## Supplemental Data 7 for "A long read optimized *de novo* transcriptome pipeline reveals novel ocular developmentally regulated gene isoforms and disease targets": 261644_file09 (part 1516 of 1564)

##gtf-version-3
chr9	transdecoder	three_prime_UTR	136940435	136940927	.	-	.	transcript_id "DNTX_00236413";transcript_type "protein_coding";transcript_biotype "protein_coding";gene_id "XLOC_030593";gene_name "FBXW5";class_code "=";oId "Pancreas_00349349";is.last "FALSE";is.first "FALSE";is.singleExon "FALSE"
chr9	transdecoder	transcript	136940435	136944696	.	-	.	transcript_id "DNTX_00236414";transcript_type "protein_coding";transcript_biotype "protein_coding";gene_id "XLOC_030593";gene_name "FBXW5";class_code "=";oId "Pancreas_00349350";is.last "FALSE";is.first "FALSE";is.singleExon "FALSE"
chr9	transdecoder	exon	136940435	136941171	.	-	.	transcript_id "DNTX_00236414";transcript_type "protein_coding";transcript_biotype "protein_coding";exon_number "8";gene_id "XLOC_030593";gene_name "FBXW5";class_code "=";oId "Pancreas_00349350";is.last "TRUE";is.first "FALSE";is.singleExon "FALSE"
chr9	transdecoder	exon	136941251	136941463	.	-	.	transcript_id "DNTX_00236414";transcript_type "protein_coding";transcript_biotype "protein_coding";exon_number "7";gene_id "XLOC_030593";gene_name "FBXW5";class_code "=";oId "Pancreas_00349350";is.last "FALSE";is.first "FALSE";is.singleExon "FALSE"
chr9	transdecoder	exon	136941537	136941684	.	-	.	transcript_id "DNTX_00236414";transcript_type "protein_coding";transcript_biotype "protein_coding";exon_number "6";gene_id "XLOC_030593";gene_name "FBXW5";class_code "=";oId "Pancreas_00349350";is.last "FALSE";is.first "FALSE";is.singleExon "FALSE"
chr9	transdecoder	exon	136942100	136942466	.	-	.	transcript_id "DNTX_00236414";transcript_type "protein_coding";transcript_biotype "protein_coding";exon_number "5";gene_id "XLOC_030593";gene_name "FBXW5";class_code "=";oId "Pancreas_00349350";is.last "FALSE";is.first "FALSE";is.singleExon "FALSE"
chr9	transdecoder	exon	136942547	136942943	.	-	.	transcript_id "DNTX_00236414";transcript_type "protein_coding";transcript_biotype "protein_coding";exon_number "4";gene_id "XLOC_030593";gene_name "FBXW5";class_code "=";oId "Pancreas_00349350";is.last "FALSE";is.first "FALSE";is.singleExon "FALSE"
chr9	transdecoder	exon	136943349	136943506	.	-	.	transcript_id "DNTX_00236414";transcript_type "protein_coding";transcript_biotype "protein_coding";exon_number "3";gene_id "XLOC_030593";gene_name "FBXW5";class_code "=";oId "Pancreas_00349350";is.last "FALSE";is.first "FALSE";is.singleExon "FALSE"
chr9	transdecoder	exon	136943891	136944106	.	-	.	transcript_id "DNTX_00236414";transcript_type "protein_coding";transcript_biotype "protein_coding";exon_number "2";gene_id "XLOC_030593";gene_name "FBXW5";class_code "=";oId "Pancreas_00349350";is.last "FALSE";is.first "FALSE";is.singleExon "FALSE"
chr9	transdecoder	exon	136944594	136944696	.	-	.	transcript_id "DNTX_00236414";transcript_type "protein_coding";transcript_biotype "protein_coding";exon_number "1";gene_id "XLOC_030593";gene_name "FBXW5";class_code "=";oId "Pancreas_00349350";is.last "FALSE";is.first "TRUE";is.singleExon "FALSE"
chr9	transdecoder	five_prime_UTR	136942386	136942466	.	-	.	transcript_id "DNTX_00236414";transcript_type "protein_coding";transcript_biotype "protein_coding";gene_id "XLOC_030593";gene_name "FBXW5";class_code "=";oId "Pancreas_00349350";is.last "FALSE";is.first "FALSE";is.singleExon "FALSE"
chr9	transdecoder	five_prime_UTR	136942547	136942943	.	-	.	transcript_id "DNTX_00236414";transcript_type "protein_coding";transcript_biotype "protein_coding";gene_id "XLOC_030593";gene_name "FBXW5";class_code "=";oId "Pancreas_00349350";is.last "FALSE";is.first "FALSE";is.singleExon "FALSE"
chr9	transdecoder	five_prime_UTR	136943349	136943506	.	-	.	transcript_id "DNTX_00236414";transcript_type "protein_coding";transcript_biotype "protein_coding";gene_id "XLOC_030593";gene_name "FBXW5";class_code "=";oId "Pancreas_00349350";is.last "FALSE";is.first "FALSE";is.singleExon "FALSE"
chr9	transdecoder	five_prime_UTR	136943891	136944106	.	-	.	transcript_id "DNTX_00236414";transcript_type "protein_coding";transcript_biotype "protein_coding";gene_id "XLOC_030593";gene_name "FBXW5";class_code "=";oId "Pancreas_00349350";is.last "FALSE";is.first "FALSE";is.singleExon "FALSE"
chr9	transdecoder	five_prime_UTR	136944594	136944696	.	-	.	transcript_id "DNTX_00236414";transcript_type "protein_coding";transcript_biotype "protein_coding";gene_id "XLOC_030593";gene_name "FBXW5";class_code "=";oId "Pancreas_00349350";is.last "FALSE";is.first "TRUE";is.singleExon "FALSE"
chr9	transdecoder	start_codon	136942383	136942385	.	-	1	transcript_id "DNTX_00236414";transcript_type "protein_coding";transcript_biotype "protein_coding";gene_id "XLOC_030593";gene_name "FBXW5";class_code "=";oId "Pancreas_00349350";is.last "FALSE";is.first "FALSE";is.singleExon "FALSE"
chr9	transdecoder	CDS	136940931	136941171	.	-	1	transcript_id "DNTX_00236414";transcript_type "protein_coding";transcript_biotype "protein_coding";gene_id "XLOC_030593";gene_name "FBXW5";class_code "=";oId "Pancreas_00349350";is.last "FALSE";is.first "FALSE";is.singleExon "FALSE"
chr9	transdecoder	CDS	136941251	136941463	.	-	1	transcript_id "DNTX_00236414";transcript_type "protein_coding";transcript_biotype "protein_coding";gene_id "XLOC_030593";gene_name "FBXW5";class_code "=";oId "Pancreas_00349350";is.last "FALSE";is.first "FALSE";is.singleExon "FALSE"
chr9	transdecoder	CDS	136941537	136941684	.	-	2	transcript_id "DNTX_00236414";transcript_type "protein_coding";transcript_biotype "protein_coding";gene_id "XLOC_030593";gene_name "FBXW5";class_code "=";oId "Pancreas_00349350";is.last "FALSE";is.first "FALSE";is.singleExon "FALSE"
chr9	transdecoder	CDS	136942100	136942385	.	-	0	transcript_id "DNTX_00236414";transcript_type "protein_coding";transcript_biotype "protein_coding";gene_id "XLOC_030593";gene_name "FBXW5";class_code "=";oId "Pancreas_00349350";is.last "FALSE";is.first "FALSE";is.singleExon "FALSE"
chr9	transdecoder	stop_codon	136940928	136940930	.	-	1	transcript_id "DNTX_00236414";transcript_type "protein_coding";transcript_biotype "protein_coding";gene_id "XLOC_030593";gene_name "FBXW5";class_code "=";oId "Pancreas_00349350";is.last "FALSE";is.first "FALSE";is.singleExon "FALSE"
chr9	transdecoder	three_prime_UTR	136940435	136940927	.	-	.	transcript_id "DNTX_00236414";transcript_type "protein_coding";transcript_biotype "protein_coding";gene_id "XLOC_030593";gene_name "FBXW5";class_code "=";oId "Pancreas_00349350";is.last "FALSE";is.first "FALSE";is.singleExon "FALSE"
chr9	transdecoder	transcript	136940435	136944798	.	-	.	transcript_id "DNTX_00237596";transcript_type "protein_coding";transcript_biotype "protein_coding";gene_id "XLOC_030593";gene_name "FBXW5";class_code "m";oId "Retina_Adult.Tissue_01313840";is.last "FALSE";is.first "FALSE";is.singleExon "FALSE"
chr9	transdecoder	exon	136940435	136941171	.	-	.	transcript_id "DNTX_00237596";transcript_type "protein_coding";transcript_biotype "protein_coding";exon_number "8";gene_id "XLOC_030593";gene_name "FBXW5";class_code "m";oId "Retina_Adult.Tissue_01313840";is.last "TRUE";is.first "FALSE";is.singleExon "FALSE"
chr9	transdecoder	exon	136941251	136941463	.	-	.	transcript_id "DNTX_00237596";transcript_type "protein_coding";transcript_biotype "protein_coding";exon_number "7";gene_id "XLOC_030593";gene_name "FBXW5";class_code "m";oId "Retina_Adult.Tissue_01313840";is.last "FALSE";is.first "FALSE";is.singleExon "FALSE"
chr9	transdecoder	exon	136941537	136941684	.	-	.	transcript_id "DNTX_00237596";transcript_type "protein_coding";transcript_biotype "protein_coding";exon_number "6";gene_id "XLOC_030593";gene_name "FBXW5";class_code "m";oId "Retina_Adult.Tissue_01313840";is.last "FALSE";is.first "FALSE";is.singleExon "FALSE"
chr9	transdecoder	exon	136942046	136942466	.	-	.	transcript_id "DNTX_00237596";transcript_type "protein_coding";transcript_biotype "protein_coding";exon_number "5";gene_id "XLOC_030593";gene_name "FBXW5";class_code "m";oId "Retina_Adult.Tissue_01313840";is.last "FALSE";is.first "FALSE";is.singleExon "FALSE"
chr9	transdecoder	exon	136942547	136942695	.	-	.	transcript_id "DNTX_00237596";transcript_type "protein_coding";transcript_biotype "protein_coding";exon_number "4";gene_id "XLOC_030593";gene_name "FBXW5";class_code "m";oId "Retina_Adult.Tissue_01313840";is.last "FALSE";is.first "FALSE";is.singleExon "FALSE"
chr9	transdecoder	exon	136942769	136942943	.	-	.	transcript_id "DNTX_00237596";transcript_type "protein_coding";transcript_biotype "protein_coding";exon_number "3";gene_id "XLOC_030593";gene_name "FBXW5";class_code "m";oId "Retina_Adult.Tissue_01313840";is.last "FALSE";is.first "FALSE";is.singleExon "FALSE"
chr9	transdecoder	exon	136943349	136943506	.	-	.	transcript_id "DNTX_00237596";transcript_type "protein_coding";transcript_biotype "protein_coding";exon_number "2";gene_id "XLOC_030593";gene_name "FBXW5";class_code "m";oId "Retina_Adult.Tissue_01313840";is.last "FALSE";is.first "FALSE";is.singleExon "FALSE"
chr9	transdecoder	exon	136943891	136944798	.	-	.	transcript_id "DNTX_00237596";transcript_type "protein_coding";transcript_biotype "protein_coding";exon_number "1";gene_id "XLOC_030593";gene_name "FBXW5";class_code "m";oId "Retina_Adult.Tissue_01313840";is.last "FALSE";novel_exon_id "nvl_exon200131";novel_exon_type "A3SS";is.first "TRUE";is.singleExon "FALSE"
chr9	transdecoder	five_prime_UTR	136944084	136944798	.	-	.	transcript_id "DNTX_00237596";transcript_type "protein_coding";transcript_biotype "protein_coding";gene_id "XLOC_030593";gene_name "FBXW5";class_code "m";oId "Retina_Adult.Tissue_01313840";is.last "FALSE";is.first "FALSE";is.singleExon "FALSE"
chr9	transdecoder	start_codon	136944081	136944083	.	-	1	transcript_id "DNTX_00237596";transcript_type "protein_coding";transcript_biotype "protein_coding";gene_id "XLOC_030593";gene_name "FBXW5";class_code "m";oId "Retina_Adult.Tissue_01313840";is.last "FALSE";is.first "FALSE";is.singleExon "FALSE"
chr9	transdecoder	CDS	136940931	136941171	.	-	1	transcript_id "DNTX_00237596";transcript_type "protein_coding";transcript_biotype "protein_coding";gene_id "XLOC_030593";gene_name "FBXW5";class_code "m";oId "Retina_Adult.Tissue_01313840";is.last "FALSE";is.first "FALSE";is.singleExon "FALSE"
chr9	transdecoder	CDS	136941251	136941463	.	-	1	transcript_id "DNTX_00237596";transcript_type "protein_coding";transcript_biotype "protein_coding";gene_id "XLOC_030593";gene_name "FBXW5";class_code "m";oId "Retina_Adult.Tissue_01313840";is.last "FALSE";is.first "FALSE";is.singleExon "FALSE"
chr9	transdecoder	CDS	136941537	136941684	.	-	2	transcript_id "DNTX_00237596";transcript_type "protein_coding";transcript_biotype "protein_coding";gene_id "XLOC_030593";gene_name "FBXW5";class_code "m";oId "Retina_Adult.Tissue_01313840";is.last "FALSE";is.first "FALSE";is.singleExon "FALSE"
chr9	transdecoder	CDS	136942046	136942466	.	-	0	transcript_id "DNTX_00237596";transcript_type "protein_coding";transcript_biotype "protein_coding";gene_id "XLOC_030593";gene_name "FBXW5";class_code "m";oId "Retina_Adult.Tissue_01313840";is.last "FALSE";is.first "FALSE";is.singleExon "FALSE"
chr9	transdecoder	CDS	136942547	136942695	.	-	2	transcript_id "DNTX_00237596";transcript_type "protein_coding";transcript_biotype "protein_coding";gene_id "XLOC_030593";gene_name "FBXW5";class_code "m";oId "Retina_Adult.Tissue_01313840";is.last "FALSE";is.first "FALSE";is.singleExon "FALSE"
chr9	transdecoder	CDS	136942769	136942943	.	-	0	transcript_id "DNTX_00237596";transcript_type "protein_coding";transcript_biotype "protein_coding";gene_id "XLOC_030593";gene_name "FBXW5";class_code "m";oId "Retina_Adult.Tissue_01313840";is.last "FALSE";is.first "FALSE";is.singleExon "FALSE"
chr9	transdecoder	CDS	136943349	136943506	.	-	2	transcript_id "DNTX_00237596";transcript_type "protein_coding";transcript_biotype "protein_coding";gene_id "XLOC_030593";gene_name "FBXW5";class_code "m";oId "Retina_Adult.Tissue_01313840";is.last "FALSE";is.first "FALSE";is.singleExon "FALSE"
chr9	transdecoder	CDS	136943891	136944083	.	-	0	transcript_id "DNTX_00237596";transcript_type "protein_coding";transcript_biotype "protein_coding";gene_id "XLOC_030593";gene_name "FBXW5";class_code "m";oId "Retina_Adult.Tissue_01313840";is.last "FALSE";is.first "FALSE";is.singleExon "FALSE"
chr9	transdecoder	stop_codon	136940928	136940930	.	-	1	transcript_id "DNTX_00237596";transcript_type "protein_coding";transcript_biotype "protein_coding";gene_id "XLOC_030593";gene_name "FBXW5";class_code "m";oId "Retina_Adult.Tissue_01313840";is.last "FALSE";is.first "FALSE";is.singleExon "FALSE"
chr9	transdecoder	three_prime_UTR	136940435	136940927	.	-	.	transcript_id "DNTX_00237596";transcript_type "protein_coding";transcript_biotype "protein_coding";gene_id "XLOC_030593";gene_name "FBXW5";class_code "m";oId "Retina_Adult.Tissue_01313840";is.last "FALSE";is.first "FALSE";is.singleExon "FALSE"
chr9	StringTie	transcript	136940435	136942668	.	-	.	transcript_id "DNTX_00236411";transcript_type "noncoding";transcript_biotype "noncoding";gene_id "XLOC_030593";gene_name "FBXW5";class_code "=";oId "Pancreas_00349347";is.last "FALSE";is.first "FALSE";is.singleExon "FALSE"
chr9	StringTie	exon	136940435	136941171	.	-	.	transcript_id "DNTX_00236411";transcript_type "noncoding";transcript_biotype "noncoding";exon_number "5";gene_id "XLOC_030593";gene_name "FBXW5";class_code "=";oId "Pancreas_00349347";is.last "TRUE";is.first "FALSE";is.singleExon "FALSE"
chr9	StringTie	exon	136941251	136941463	.	-	.	transcript_id "DNTX_00236411";transcript_type "noncoding";transcript_biotype "noncoding";exon_number "4";gene_id "XLOC_030593";gene_name "FBXW5";class_code "=";oId "Pancreas_00349347";is.last "FALSE";is.first "FALSE";is.singleExon "FALSE"
chr9	StringTie	exon	136941537	136941684	.	-	.	transcript_id "DNTX_00236411";transcript_type "noncoding";transcript_biotype "noncoding";exon_number "3";gene_id "XLOC_030593";gene_name "FBXW5";class_code "=";oId "Pancreas_00349347";is.last "FALSE";is.first "FALSE";is.singleExon "FALSE"
chr9	StringTie	exon	136941755	136942466	.	-	.	transcript_id "DNTX_00236411";transcript_type "noncoding";transcript_biotype "noncoding";exon_number "2";gene_id "XLOC_030593";gene_name "FBXW5";class_code "=";oId "Pancreas_00349347";is.last "FALSE";is.first "FALSE";is.singleExon "FALSE"
chr9	StringTie	exon	136942547	136942668	.	-	.	transcript_id "DNTX_00236411";transcript_type "noncoding";transcript_biotype "noncoding";exon_number "1";gene_id "XLOC_030593";gene_name "FBXW5";class_code "=";oId "Pancreas_00349347";is.last "FALSE";is.first "TRUE";is.singleExon "FALSE"
chr9	StringTie	transcript	136940435	136944155	.	-	.	transcript_id "DNTX_00244038";transcript_type "noncoding";transcript_biotype "noncoding";gene_id "XLOC_030593";gene_name "FBXW5";class_code "j";oId "Pituitary_00443284";is.last "FALSE";is.first "FALSE";is.singleExon "FALSE"
chr9	StringTie	exon	136940435	136941171	.	-	.	transcript_id "DNTX_00244038";transcript_type "noncoding";transcript_biotype "noncoding";exon_number "8";gene_id "XLOC_030593";gene_name "FBXW5";class_code "j";oId "Pituitary_00443284";is.last "TRUE";is.first "FALSE";is.singleExon "FALSE"
chr9	StringTie	exon	136941251	136941463	.	-	.	transcript_id "DNTX_00244038";transcript_type "noncoding";transcript_biotype "noncoding";exon_number "7";gene_id "XLOC_030593";gene_name "FBXW5";class_code "j";oId "Pituitary_00443284";is.last "FALSE";is.first "FALSE";is.singleExon "FALSE"
chr9	StringTie	exon	136941537	136941738	.	-	.	transcript_id "DNTX_00244038";transcript_type "noncoding";transcript_biotype "noncoding";exon_number "6";gene_id "XLOC_030593";gene_name "FBXW5";class_code "j";oId "Pituitary_00443284";is.last "FALSE";novel_exon_id "nvl_exon200132";novel_exon_type "A3SS";is.first "FALSE";is.singleExon "FALSE"
chr9	StringTie	exon	136941786	136942466	.	-	.	transcript_id "DNTX_00244038";transcript_type "noncoding";transcript_biotype "noncoding";exon_number "5";gene_id "XLOC_030593";gene_name "FBXW5";class_code "j";oId "Pituitary_00443284";is.last "FALSE";novel_exon_id "nvl_exon200133";novel_exon_type "A5SS";is.first "FALSE";is.singleExon "FALSE"
chr9	StringTie	exon	136942547	136942695	.	-	.	transcript_id "DNTX_00244038";transcript_type "noncoding";transcript_biotype "noncoding";exon_number "4";gene_id "XLOC_030593";gene_name "FBXW5";class_code "j";oId "Pituitary_00443284";is.last "FALSE";is.first "FALSE";is.singleExon "FALSE"
chr9	StringTie	exon	136942769	136942943	.	-	.	transcript_id "DNTX_00244038";transcript_type "noncoding";transcript_biotype "noncoding";exon_number "3";gene_id "XLOC_030593";gene_name "FBXW5";class_code "j";oId "Pituitary_00443284";is.last "FALSE";is.first "FALSE";is.singleExon "FALSE"
chr9	StringTie	exon	136943349	136943506	.	-	.	transcript_id "DNTX_00244038";transcript_type "noncoding";transcript_biotype "noncoding";exon_number "2";gene_id "XLOC_030593";gene_name "FBXW5";class_code "j";oId "Pituitary_00443284";is.last "FALSE";is.first "FALSE";is.singleExon "FALSE"
chr9	StringTie	exon	136943891	136944155	.	-	.	transcript_id "DNTX_00244038";transcript_type "noncoding";transcript_biotype "noncoding";exon_number "1";gene_id "XLOC_030593";gene_name "FBXW5";class_code "j";oId "Pituitary_00443284";is.last "FALSE";is.first "TRUE";is.singleExon "FALSE"
chr9	StringTie	transcript	136940435	136944650	.	-	.	transcript_id "DNTX_00236412";transcript_type "noncoding";transcript_biotype "noncoding";gene_id "XLOC_030593";gene_name "FBXW5";class_code "=";oId "Pancreas_00349348";is.last "FALSE";is.first "FALSE";is.singleExon "FALSE"
chr9	StringTie	exon	136940435	136941171	.	-	.	transcript_id "DNTX_00236412";transcript_type "noncoding";transcript_biotype "noncoding";exon_number "9";gene_id "XLOC_030593";gene_name "FBXW5";class_code "=";oId "Pancreas_00349348";is.last "TRUE";is.first "FALSE";is.singleExon "FALSE"
chr9	StringTie	exon	136941251	136941463	.	-	.	transcript_id "DNTX_00236412";transcript_type "noncoding";transcript_biotype "noncoding";exon_number "8";gene_id "XLOC_030593";gene_name "FBXW5";class_code "=";oId "Pancreas_00349348";is.last "FALSE";is.first "FALSE";is.singleExon "FALSE"
chr9	StringTie	exon	136941537	136941684	.	-	.	transcript_id "DNTX_00236412";transcript_type "noncoding";transcript_biotype "noncoding";exon_number "7";gene_id "XLOC_030593";gene_name "FBXW5";class_code "=";oId "Pancreas_00349348";is.last "FALSE";is.first "FALSE";is.singleExon "FALSE"
chr9	StringTie	exon	136942046	136942466	.	-	.	transcript_id "DNTX_00236412";transcript_type "noncoding";transcript_biotype "noncoding";exon_number "6";gene_id "XLOC_030593";gene_name "FBXW5";class_code "=";oId "Pancreas_00349348";is.last "FALSE";is.first "FALSE";is.singleExon "FALSE"
chr9	StringTie	exon	136942547	136942695	.	-	.	transcript_id "DNTX_00236412";transcript_type "noncoding";transcript_biotype "noncoding";exon_number "5";gene_id "XLOC_030593";gene_name "FBXW5";class_code "=";oId "Pancreas_00349348";is.last "FALSE";is.first "FALSE";is.singleExon "FALSE"
chr9	StringTie	exon	136942769	136942943	.	-	.	transcript_id "DNTX_00236412";transcript_type "noncoding";transcript_biotype "noncoding";exon_number "4";gene_id "XLOC_030593";gene_name "FBXW5";class_code "=";oId "Pancreas_00349348";is.last "FALSE";is.first "FALSE";is.singleExon "FALSE"
chr9	StringTie	exon	136943349	136943506	.	-	.	transcript_id "DNTX_00236412";transcript_type "noncoding";transcript_biotype "noncoding";exon_number "3";gene_id "XLOC_030593";gene_name "FBXW5";class_code "=";oId "Pancreas_00349348";is.last "FALSE";is.first "FALSE";is.singleExon "FALSE"
chr9	StringTie	exon	136943891	136944106	.	-	.	transcript_id "DNTX_00236412";transcript_type "noncoding";transcript_biotype "noncoding";exon_number "2";gene_id "XLOC_030593";gene_name "FBXW5";class_code "=";oId "Pancreas_00349348";is.last "FALSE";is.first "FALSE";is.singleExon "FALSE"
chr9	StringTie	exon	136944594	136944650	.	-	.	transcript_id "DNTX_00236412";transcript_type "noncoding";transcript_biotype "noncoding";exon_number "1";gene_id "XLOC_030593";gene_name "FBXW5";class_code "=";oId "Pancreas_00349348";is.last "FALSE";is.first "TRUE";is.singleExon "FALSE"
chr9	StringTie	transcript	136940435	136944687	.	-	.	transcript_id "DNTX_00241041";transcript_type "noncoding";transcript_biotype "noncoding";gene_id "XLOC_030593";gene_name "FBXW5";class_code "j";oId "Thyroid_00384532";is.last "FALSE";is.first "FALSE";is.singleExon "FALSE"
chr9	StringTie	exon	136940435	136941171	.	-	.	transcript_id "DNTX_00241041";transcript_type "noncoding";transcript_biotype "noncoding";exon_number "9";gene_id "XLOC_030593";gene_name "FBXW5";class_code "j";oId "Thyroid_00384532";is.last "TRUE";is.first "FALSE";is.singleExon "FALSE"
chr9	StringTie	exon	136941251	136941463	.	-	.	transcript_id "DNTX_00241041";transcript_type "noncoding";transcript_biotype "noncoding";exon_number "8";gene_id "XLOC_030593";gene_name "FBXW5";class_code "j";oId "Thyroid_00384532";is.last "FALSE";is.first "FALSE";is.singleExon "FALSE"
chr9	StringTie	exon	136941537	136941684	.	-	.	transcript_id "DNTX_00241041";transcript_type "noncoding";transcript_biotype "noncoding";exon_number "7";gene_id "XLOC_030593";gene_name "FBXW5";class_code "j";oId "Thyroid_00384532";is.last "FALSE";is.first "FALSE";is.singleExon "FALSE"
chr9	StringTie	exon	136941755	136942466	.	-	.	transcript_id "DNTX_00241041";transcript_type "noncoding";transcript_biotype "noncoding";exon_number "6";gene_id "XLOC_030593";gene_name "FBXW5";class_code "j";oId "Thyroid_00384532";is.last "FALSE";is.first "FALSE";is.singleExon "FALSE"
chr9	StringTie	exon	136942547	136942695	.	-	.	transcript_id "DNTX_00241041";transcript_type "noncoding";transcript_biotype "noncoding";exon_number "5";gene_id "XLOC_030593";gene_name "FBXW5";class_code "j";oId "Thyroid_00384532";is.last "FALSE";is.first "FALSE";is.singleExon "FALSE"
chr9	StringTie	exon	136942769	136942943	.	-	.	transcript_id "DNTX_00241041";transcript_type "noncoding";transcript_biotype "noncoding";exon_number "4";gene_id "XLOC_030593";gene_name "FBXW5";class_code "j";oId "Thyroid_00384532";is.last "FALSE";is.first "FALSE";is.singleExon "FALSE"
chr9	StringTie	exon	136943349	136943506	.	-	.	transcript_id "DNTX_00241041";transcript_type "noncoding";transcript_biotype "noncoding";exon_number "3";gene_id "XLOC_030593";gene_name "FBXW5";class_code "j";oId "Thyroid_00384532";is.last "FALSE";is.first "FALSE";is.singleExon "FALSE"
chr9	StringTie	exon	136943891	136944106	.	-	.	transcript_id "DNTX_00241041";transcript_type "noncoding";transcript_biotype "noncoding";exon_number "2";gene_id "XLOC_030593";gene_name "FBXW5";class_code "j";oId "Thyroid_00384532";is.last "FALSE";is.first "FALSE";is.singleExon "FALSE"
chr9	StringTie	exon	136944594	136944687	.	-	.	transcript_id "DNTX_00241041";transcript_type "noncoding";transcript_biotype "noncoding";exon_number "1";gene_id "XLOC_030593";gene_name "FBXW5";class_code "j";oId "Thyroid_00384532";is.last "FALSE";is.first "TRUE";is.singleExon "FALSE"
chr9	StringTie	transcript	136940435	136944687	.	-	.	transcript_id "DNTX_00240725";transcript_type "noncoding";transcript_biotype "noncoding";gene_id "XLOC_030593";gene_name "FBXW5";class_code "m";oId "Brain-CerebellarHemisphere_00405937";is.last "FALSE";is.first "FALSE";is.singleExon "FALSE"
chr9	StringTie	exon	136940435	136941171	.	-	.	transcript_id "DNTX_00240725";transcript_type "noncoding";transcript_biotype "noncoding";exon_number "8";gene_id "XLOC_030593";gene_name "FBXW5";class_code "m";oId "Brain-CerebellarHemisphere_00405937";is.last "TRUE";is.first "FALSE";is.singleExon "FALSE"
chr9	StringTie	exon	136941251	136941463	.	-	.	transcript_id "DNTX_00240725";transcript_type "noncoding";transcript_biotype "noncoding";exon_number "7";gene_id "XLOC_030593";gene_name "FBXW5";class_code "m";oId "Brain-CerebellarHemisphere_00405937";is.last "FALSE";is.first "FALSE";is.singleExon "FALSE"
chr9	StringTie	exon	136941537	136942466	.	-	.	transcript_id "DNTX_00240725";transcript_type "noncoding";transcript_biotype "noncoding";exon_number "6";gene_id "XLOC_030593";gene_name "FBXW5";class_code "m";oId "Brain-CerebellarHemisphere_00405937";is.last "FALSE";novel_exon_id "nvl_exon200129";novel_exon_type "RI";is.first "FALSE";is.singleExon "FALSE"
chr9	StringTie	exon	136942547	136942695	.	-	.	transcript_id "DNTX_00240725";transcript_type "noncoding";transcript_biotype "noncoding";exon_number "5";gene_id "XLOC_030593";gene_name "FBXW5";class_code "m";oId "Brain-CerebellarHemisphere_00405937";is.last "FALSE";is.first "FALSE";is.singleExon "FALSE"
chr9	StringTie	exon	136942769	136942943	.	-	.	transcript_id "DNTX_00240725";transcript_type "noncoding";transcript_biotype "noncoding";exon_number "4";gene_id "XLOC_030593";gene_name "FBXW5";class_code "m";oId "Brain-CerebellarHemisphere_00405937";is.last "FALSE";is.first "FALSE";is.singleExon "FALSE"
chr9	StringTie	exon	136943349	136943506	.	-	.	transcript_id "DNTX_00240725";transcript_type "noncoding";transcript_biotype "noncoding";exon_number "3";gene_id "XLOC_030593";gene_name "FBXW5";class_code "m";oId "Brain-CerebellarHemisphere_00405937";is.last "FALSE";is.first "FALSE";is.singleExon "FALSE"
chr9	StringTie	exon	136943891	136944106	.	-	.	transcript_id "DNTX_00240725";transcript_type "noncoding";transcript_biotype "noncoding";exon_number "2";gene_id "XLOC_030593";gene_name "FBXW5";class_code "m";oId "Brain-CerebellarHemisphere_00405937";is.last "FALSE";is.first "FALSE";is.singleExon "FALSE"
chr9	StringTie	exon	136944594	136944687	.	-	.	transcript_id "DNTX_00240725";transcript_type "noncoding";transcript_biotype "noncoding";exon_number "1";gene_id "XLOC_030593";gene_name "FBXW5";class_code "m";oId "Brain-CerebellarHemisphere_00405937";is.last "FALSE";is.first "TRUE";is.singleExon "FALSE"
chr9	StringTie	transcript	136940435	136944778	.	-	.	transcript_id "DNTX_00244396";transcript_type "noncoding";transcript_biotype "noncoding";gene_id "XLOC_030593";gene_name "FBXW5";class_code "j";oId "Esophagus-Muscularis_00361620";is.last "FALSE";is.first "FALSE";is.singleExon "FALSE"
chr9	StringTie	exon	136940435	136941171	.	-	.	transcript_id "DNTX_00244396";transcript_type "noncoding";transcript_biotype "noncoding";exon_number "9";gene_id "XLOC_030593";gene_name "FBXW5";class_code "j";oId "Esophagus-Muscularis_00361620";is.last "TRUE";is.first "FALSE";is.singleExon "FALSE"
chr9	StringTie	exon	136941251	136941463	.	-	.	transcript_id "DNTX_00244396";transcript_type "noncoding";transcript_biotype "noncoding";exon_number "8";gene_id "XLOC_030593";gene_name "FBXW5";class_code "j";oId "Esophagus-Muscularis_00361620";is.last "FALSE";is.first "FALSE";is.singleExon "FALSE"
chr9	StringTie	exon	136941537	136941684	.	-	.	transcript_id "DNTX_00244396";transcript_type "noncoding";transcript_biotype "noncoding";exon_number "7";gene_id "XLOC_030593";gene_name "FBXW5";class_code "j";oId "Esophagus-Muscularis_00361620";is.last "FALSE";is.first "FALSE";is.singleExon "FALSE"
chr9	StringTie	exon	136942100	136942466	.	-	.	transcript_id "DNTX_00244396";transcript_type "noncoding";transcript_biotype "noncoding";exon_number "6";gene_id "XLOC_030593";gene_name "FBXW5";class_code "j";oId "Esophagus-Muscularis_00361620";is.last "FALSE";is.first "FALSE";is.singleExon "FALSE"
chr9	StringTie	exon	136942547	136942695	.	-	.	transcript_id "DNTX_00244396";transcript_type "noncoding";transcript_biotype "noncoding";exon_number "5";gene_id "XLOC_030593";gene_name "FBXW5";class_code "j";oId "Esophagus-Muscularis_00361620";is.last "FALSE";is.first "FALSE";is.singleExon "FALSE"
chr9	StringTie	exon	136942769	136942943	.	-	.	transcript_id "DNTX_00244396";transcript_type "noncoding";transcript_biotype "noncoding";exon_number "4";gene_id "XLOC_030593";gene_name "FBXW5";class_code "j";oId "Esophagus-Muscularis_00361620";is.last "FALSE";is.first "FALSE";is.singleExon "FALSE"
chr9	StringTie	exon	136943349	136943506	.	-	.	transcript_id "DNTX_00244396";transcript_type "noncoding";transcript_biotype "noncoding";exon_number "3";gene_id "XLOC_030593";gene_name "FBXW5";class_code "j";oId "Esophagus-Muscularis_00361620";is.last "FALSE";is.first "FALSE";is.singleExon "FALSE"
chr9	StringTie	exon	136943891	136944106	.	-	.	transcript_id "DNTX_00244396";transcript_type "noncoding";transcript_biotype "noncoding";exon_number "2";gene_id "XLOC_030593";gene_name "FBXW5";class_code "j";oId "Esophagus-Muscularis_00361620";is.last "FALSE";is.first "FALSE";is.singleExon "FALSE"
chr9	StringTie	exon	136944594	136944778	.	-	.	transcript_id "DNTX_00244396";transcript_type "noncoding";transcript_biotype "noncoding";exon_number "1";gene_id "XLOC_030593";gene_name "FBXW5";class_code "j";oId "Esophagus-Muscularis_00361620";is.last "FALSE";novel_exon_id "nvl_exon200134";novel_exon_type "A3SS";is.first "TRUE";is.singleExon "FALSE"
chr9	StringTie	transcript	136941411	136944054	.	-	.	transcript_id "DNTX_00237597";transcript_type "noncoding";transcript_biotype "noncoding";gene_id "XLOC_030593";gene_name "FBXW5";class_code "c";oId "RPE_Fetal.Tissue_00689556";is.last "FALSE";is.first "FALSE";is.singleExon "FALSE"
chr9	StringTie	exon	136941411	136941463	.	-	.	transcript_id "DNTX_00237597";transcript_type "noncoding";transcript_biotype "noncoding";exon_number "7";gene_id "XLOC_030593";gene_name "FBXW5";class_code "c";oId "RPE_Fetal.Tissue_00689556";is.last "TRUE";is.first "FALSE";is.singleExon "FALSE"
chr9	StringTie	exon	136941537	136941684	.	-	.	transcript_id "DNTX_00237597";transcript_type "noncoding";transcript_biotype "noncoding";exon_number "6";gene_id "XLOC_030593";gene_name "FBXW5";class_code "c";oId "RPE_Fetal.Tissue_00689556";is.last "FALSE";is.first "FALSE";is.singleExon "FALSE"
chr9	StringTie	exon	136942046	136942466	.	-	.	transcript_id "DNTX_00237597";transcript_type "noncoding";transcript_biotype "noncoding";exon_number "5";gene_id "XLOC_030593";gene_name "FBXW5";class_code "c";oId "RPE_Fetal.Tissue_00689556";is.last "FALSE";is.first "FALSE";is.singleExon "FALSE"
chr9	StringTie	exon	136942547	136942695	.	-	.	transcript_id "DNTX_00237597";transcript_type "noncoding";transcript_biotype "noncoding";exon_number "4";gene_id "XLOC_030593";gene_name "FBXW5";class_code "c";oId "RPE_Fetal.Tissue_00689556";is.last "FALSE";is.first "FALSE";is.singleExon "FALSE"
chr9	StringTie	exon	136942769	136942943	.	-	.	transcript_id "DNTX_00237597";transcript_type "noncoding";transcript_biotype "noncoding";exon_number "3";gene_id "XLOC_030593";gene_name "FBXW5";class_code "c";oId "RPE_Fetal.Tissue_00689556";is.last "FALSE";is.first "FALSE";is.singleExon "FALSE"
chr9	StringTie	exon	136943349	136943506	.	-	.	transcript_id "DNTX_00237597";transcript_type "noncoding";transcript_biotype "noncoding";exon_number "2";gene_id "XLOC_030593";gene_name "FBXW5";class_code "c";oId "RPE_Fetal.Tissue_00689556";is.last "FALSE";is.first "FALSE";is.singleExon "FALSE"
chr9	StringTie	exon	136943891	136944054	.	-	.	transcript_id "DNTX_00237597";transcript_type "noncoding";transcript_biotype "noncoding";exon_number "1";gene_id "XLOC_030593";gene_name "FBXW5";class_code "c";oId "RPE_Fetal.Tissue_00689556";is.last "FALSE";novel_exon_id "nvl_exon200135";novel_exon_type "A3SS";is.first "TRUE";is.singleExon "FALSE"
chr9	StringTie	transcript	136942547	136944620	.	-	.	transcript_id "DNTX_00243357";transcript_type "noncoding";transcript_biotype "noncoding";gene_id "XLOC_030593";gene_name "FBXW5";class_code "=";oId "Artery-Tibial_00341224";is.last "FALSE";is.first "FALSE";is.singleExon "FALSE"
chr9	StringTie	exon	136942547	136942695	.	-	.	transcript_id "DNTX_00243357";transcript_type "noncoding";transcript_biotype "noncoding";exon_number "5";gene_id "XLOC_030593";gene_name "FBXW5";class_code "=";oId "Artery-Tibial_00341224";is.last "TRUE";is.first "FALSE";is.singleExon "FALSE"
chr9	StringTie	exon	136942769	136943003	.	-	.	transcript_id "DNTX_00243357";transcript_type "noncoding";transcript_biotype "noncoding";exon_number "4";gene_id "XLOC_030593";gene_name "FBXW5";class_code "=";oId "Artery-Tibial_00341224";is.last "FALSE";is.first "FALSE";is.singleExon "FALSE"
chr9	StringTie	exon	136943349	136943506	.	-	.	transcript_id "DNTX_00243357";transcript_type "noncoding";transcript_biotype "noncoding";exon_number "3";gene_id "XLOC_030593";gene_name "FBXW5";class_code "=";oId "Artery-Tibial_00341224";is.last "FALSE";is.first "FALSE";is.singleExon "FALSE"
chr9	StringTie	exon	136943891	136944106	.	-	.	transcript_id "DNTX_00243357";transcript_type "noncoding";transcript_biotype "noncoding";exon_number "2";gene_id "XLOC_030593";gene_name "FBXW5";class_code "=";oId "Artery-Tibial_00341224";is.last "FALSE";is.first "FALSE";is.singleExon "FALSE"
chr9	StringTie	exon	136944594	136944620	.	-	.	transcript_id "DNTX_00243357";transcript_type "noncoding";transcript_biotype "noncoding";exon_number "1";gene_id "XLOC_030593";gene_name "FBXW5";class_code "=";oId "Artery-Tibial_00341224";is.last "FALSE";is.first "TRUE";is.singleExon "FALSE"
chr9	StringTie	transcript	136942907	136944534	.	-	.	transcript_id "DNTX_00239647";transcript_type "noncoding";transcript_biotype "noncoding";gene_id "XLOC_030593";gene_name "FBXW5";class_code "=";oId "Lung_00390065";is.last "FALSE";is.first "FALSE";is.singleExon "FALSE"
chr9	StringTie	exon	136942907	136942943	.	-	.	transcript_id "DNTX_00239647";transcript_type "noncoding";transcript_biotype "noncoding";exon_number "3";gene_id "XLOC_030593";gene_name "FBXW5";class_code "=";oId "Lung_00390065";is.last "TRUE";is.first "FALSE";is.singleExon "FALSE"
chr9	StringTie	exon	136943349	136943506	.	-	.	transcript_id "DNTX_00239647";transcript_type "noncoding";transcript_biotype "noncoding";exon_number "2";gene_id "XLOC_030593";gene_name "FBXW5";class_code "=";oId "Lung_00390065";is.last "FALSE";is.first "FALSE";is.singleExon "FALSE"
chr9	StringTie	exon	136943891	136944534	.	-	.	transcript_id "DNTX_00239647";transcript_type "noncoding";transcript_biotype "noncoding";exon_number "1";gene_id "XLOC_030593";gene_name "FBXW5";class_code "=";oId "Lung_00390065";is.last "FALSE";is.first "TRUE";is.singleExon "FALSE"
chr9	transdecoder	gene	136944697	136946974	.	+	.	gene_id "XLOC_030002";gene_name "C8G";is.last "FALSE";is.first "FALSE";is.singleExon "FALSE"
chr9	transdecoder	transcript	136944697	136946973	.	+	.	transcript_id "DNTX_00241542";transcript_type "protein_coding";transcript_biotype "protein_coding";gene_id "XLOC_030002";gene_name "C8G";class_code "m";oId "Muscle-Skeletal_00319095";is.last "FALSE";is.first "FALSE";is.singleExon "FALSE"
chr9	transdecoder	exon	136944697	136945458	.	+	.	transcript_id "DNTX_00241542";transcript_type "protein_coding";transcript_biotype "protein_coding";exon_number "1";gene_id "XLOC_030002";gene_name "C8G";class_code "m";oId "Muscle-Skeletal_00319095";is.last "FALSE";novel_exon_id "nvl_exon200136";novel_exon_type "novel_TSS";is.first "TRUE";is.singleExon "FALSE"
chr9	transdecoder	exon	136945634	136945999	.	+	.	transcript_id "DNTX_00241542";transcript_type "protein_coding";transcript_biotype "protein_coding";exon_number "2";gene_id "XLOC_030002";gene_name "C8G";class_code "m";oId "Muscle-Skeletal_00319095";is.last "FALSE";novel_exon_id "nvl_exon200137";novel_exon_type "RI";is.first "FALSE";is.singleExon "FALSE"
chr9	transdecoder	exon	136946085	136946566	.	+	.	transcript_id "DNTX_00241542";transcript_type "protein_coding";transcript_biotype "protein_coding";exon_number "3";gene_id "XLOC_030002";gene_name "C8G";class_code "m";oId "Muscle-Skeletal_00319095";is.last "FALSE";novel_exon_id "nvl_exon200138";novel_exon_type "RI";is.first "FALSE";is.singleExon "FALSE"
chr9	transdecoder	exon	136946651	136946689	.	+	.	transcript_id "DNTX_00241542";transcript_type "protein_coding";transcript_biotype "protein_coding";exon_number "4";gene_id "XLOC_030002";gene_name "C8G";class_code "m";oId "Muscle-Skeletal_00319095";is.last "FALSE";is.first "FALSE";is.singleExon "FALSE"
chr9	transdecoder	exon	136946768	136946973	.	+	.	transcript_id "DNTX_00241542";transcript_type "protein_coding";transcript_biotype "protein_coding";exon_number "5";gene_id "XLOC_030002";gene_name "C8G";class_code "m";oId "Muscle-Skeletal_00319095";is.last "TRUE";novel_exon_id "nvl_exon200139";novel_exon_type "novel_TES";is.first "FALSE";is.singleExon "FALSE"
chr9	transdecoder	five_prime_UTR	136944697	136945320	.	+	.	transcript_id "DNTX_00241542";transcript_type "protein_coding";transcript_biotype "protein_coding";gene_id "XLOC_030002";gene_name "C8G";class_code "m";oId "Muscle-Skeletal_00319095";is.last "FALSE";is.first "FALSE";is.singleExon "FALSE"
chr9	transdecoder	start_codon	136945321	136945323	.	+	0	transcript_id "DNTX_00241542";transcript_type "protein_coding";transcript_biotype "protein_coding";gene_id "XLOC_030002";gene_name "C8G";class_code "m";oId "Muscle-Skeletal_00319095";is.last "FALSE";is.first "FALSE";is.singleExon "FALSE"
chr9	transdecoder	CDS	136945321	136945458	.	+	0	transcript_id "DNTX_00241542";transcript_type "protein_coding";transcript_biotype "protein_coding";gene_id "XLOC_030002";gene_name "C8G";class_code "m";oId "Muscle-Skeletal_00319095";is.last "FALSE";is.first "FALSE";is.singleExon "FALSE"
chr9	transdecoder	CDS	136945634	136945771	.	+	0	transcript_id "DNTX_00241542";transcript_type "protein_coding";transcript_biotype "protein_coding";gene_id "XLOC_030002";gene_name "C8G";class_code "m";oId "Muscle-Skeletal_00319095";is.last "FALSE";is.first "FALSE";is.singleExon "FALSE"
chr9	transdecoder	stop_codon	136945772	136945774	.	+	0	transcript_id "DNTX_00241542";transcript_type "protein_coding";transcript_biotype "protein_coding";gene_id "XLOC_030002";gene_name "C8G";class_code "m";oId "Muscle-Skeletal_00319095";is.last "FALSE";is.first "FALSE";is.singleExon "FALSE"
chr9	transdecoder	three_prime_UTR	136945775	136945999	.	+	.	transcript_id "DNTX_00241542";transcript_type "protein_coding";transcript_biotype "protein_coding";gene_id "XLOC_030002";gene_name "C8G";class_code "m";oId "Muscle-Skeletal_00319095";is.last "FALSE";is.first "FALSE";is.singleExon "FALSE"
chr9	transdecoder	three_prime_UTR	136946085	136946566	.	+	.	transcript_id "DNTX_00241542";transcript_type "protein_coding";transcript_biotype "protein_coding";gene_id "XLOC_030002";gene_name "C8G";class_code "m";oId "Muscle-Skeletal_00319095";is.last "FALSE";novel_exon_id "nvl_exon200138";novel_exon_type "RI";is.first "FALSE";is.singleExon "FALSE"
chr9	transdecoder	three_prime_UTR	136946651	136946689	.	+	.	transcript_id "DNTX_00241542";transcript_type "protein_coding";transcript_biotype "protein_coding";gene_id "XLOC_030002";gene_name "C8G";class_code "m";oId "Muscle-Skeletal_00319095";is.last "FALSE";is.first "FALSE";is.singleExon "FALSE"
chr9	transdecoder	three_prime_UTR	136946768	136946973	.	+	.	transcript_id "DNTX_00241542";transcript_type "protein_coding";transcript_biotype "protein_coding";gene_id "XLOC_030002";gene_name "C8G";class_code "m";oId "Muscle-Skeletal_00319095";is.last "TRUE";novel_exon_id "nvl_exon200139";novel_exon_type "novel_TES";is.first "FALSE";is.singleExon "FALSE"
chr9	StringTie	transcript	136944839	136946967	.	+	.	transcript_id "DNTX_00244567";transcript_type "noncoding";transcript_biotype "noncoding";gene_id "XLOC_030002";gene_name "C8G";class_code "j";oId "Liver_00333456";is.last "FALSE";is.first "FALSE";is.singleExon "FALSE"
chr9	StringTie	exon	136944839	136945458	.	+	.	transcript_id "DNTX_00244567";transcript_type "noncoding";transcript_biotype "noncoding";exon_number "1";gene_id "XLOC_030002";gene_name "C8G";class_code "j";oId "Liver_00333456";is.last "FALSE";novel_exon_id "nvl_exon200140";novel_exon_type "novel_TSS";is.first "TRUE";is.singleExon "FALSE"
chr9	StringTie	exon	136945634	136945770	.	+	.	transcript_id "DNTX_00244567";transcript_type "noncoding";transcript_biotype "noncoding";exon_number "2";gene_id "XLOC_030002";gene_name "C8G";class_code "j";oId "Liver_00333456";is.last "FALSE";is.first "FALSE";is.singleExon "FALSE"
chr9	StringTie	exon	136946085	136946192	.	+	.	transcript_id "DNTX_00244567";transcript_type "noncoding";transcript_biotype "noncoding";exon_number "3";gene_id "XLOC_030002";gene_name "C8G";class_code "j";oId "Liver_00333456";is.last "FALSE";is.first "FALSE";is.singleExon "FALSE"
chr9	StringTie	exon	136946465	136946566	.	+	.	transcript_id "DNTX_00244567";transcript_type "noncoding";transcript_biotype "noncoding";exon_number "4";gene_id "XLOC_030002";gene_name "C8G";class_code "j";oId "Liver_00333456";is.last "FALSE";is.first "FALSE";is.singleExon "FALSE"
chr9	StringTie	exon	136946651	136946689	.	+	.	transcript_id "DNTX_00244567";transcript_type "noncoding";transcript_biotype "noncoding";exon_number "5";gene_id "XLOC_030002";gene_name "C8G";class_code "j";oId "Liver_00333456";is.last "FALSE";is.first "FALSE";is.singleExon "FALSE"
chr9	StringTie	exon	136946768	136946967	.	+	.	transcript_id "DNTX_00244567";transcript_type "noncoding";transcript_biotype "noncoding";exon_number "6";gene_id "XLOC_030002";gene_name "C8G";class_code "j";oId "Liver_00333456";is.last "TRUE";is.first "FALSE";is.singleExon "FALSE"
chr9	StringTie	transcript	136945246	136946361	.	+	.	transcript_id "DNTX_00244568";transcript_type "noncoding";transcript_biotype "noncoding";gene_id "XLOC_030002";gene_name "C8G";class_code "=";oId "Liver_00327011";is.last "FALSE";is.first "FALSE";is.singleExon "FALSE"
chr9	StringTie	exon	136945246	136945458	.	+	.	transcript_id "DNTX_00244568";transcript_type "noncoding";transcript_biotype "noncoding";exon_number "1";gene_id "XLOC_030002";gene_name "C8G";class_code "=";oId "Liver_00327011";is.last "FALSE";is.first "TRUE";is.singleExon "FALSE"
chr9	StringTie	exon	136945634	136945770	.	+	.	transcript_id "DNTX_00244568";transcript_type "noncoding";transcript_biotype "noncoding";exon_number "2";gene_id "XLOC_030002";gene_name "C8G";class_code "=";oId "Liver_00327011";is.last "FALSE";is.first "FALSE";is.singleExon "FALSE"
chr9	StringTie	exon	136945929	136945999	.	+	.	transcript_id "DNTX_00244568";transcript_type "noncoding";transcript_biotype "noncoding";exon_number "3";gene_id "XLOC_030002";gene_name "C8G";class_code "=";oId "Liver_00327011";is.last "FALSE";is.first "FALSE";is.singleExon "FALSE"
chr9	StringTie	exon	136946085	136946192	.	+	.	transcript_id "DNTX_00244568";transcript_type "noncoding";transcript_biotype "noncoding";exon_number "4";gene_id "XLOC_030002";gene_name "C8G";class_code "=";oId "Liver_00327011";is.last "FALSE";is.first "FALSE";is.singleExon "FALSE"
chr9	StringTie	exon	136946324	136946361	.	+	.	transcript_id "DNTX_00244568";transcript_type "noncoding";transcript_biotype "noncoding";exon_number "5";gene_id "XLOC_030002";gene_name "C8G";class_code "=";oId "Liver_00327011";is.last "TRUE";is.first "FALSE";is.singleExon "FALSE"
chr9	transdecoder	transcript	136945261	136946967	.	+	.	transcript_id "DNTX_00241543";transcript_type "protein_coding";transcript_biotype "protein_coding";gene_id "XLOC_030002";gene_name "C8G";class_code "=";oId "Muscle-Skeletal_00316876";is.last "FALSE";is.first "FALSE";is.singleExon "FALSE"
chr9	transdecoder	exon	136945261	136945458	.	+	.	transcript_id "DNTX_00241543";transcript_type "protein_coding";transcript_biotype "protein_coding";exon_number "1";gene_id "XLOC_030002";gene_name "C8G";class_code "=";oId "Muscle-Skeletal_00316876";is.last "FALSE";is.first "TRUE";is.singleExon "FALSE"
chr9	transdecoder	exon	136945634	136945770	.	+	.	transcript_id "DNTX_00241543";transcript_type "protein_coding";transcript_biotype "protein_coding";exon_number "2";gene_id "XLOC_030002";gene_name "C8G";class_code "=";oId "Muscle-Skeletal_00316876";is.last "FALSE";is.first "FALSE";is.singleExon "FALSE"
chr9	transdecoder	exon	136945929	136945999	.	+	.	transcript_id "DNTX_00241543";transcript_type "protein_coding";transcript_biotype "protein_coding";exon_number "3";gene_id "XLOC_030002";gene_name "C8G";class_code "=";oId "Muscle-Skeletal_00316876";is.last "FALSE";is.first "FALSE";is.singleExon "FALSE"
chr9	transdecoder	exon	136946085	136946192	.	+	.	transcript_id "DNTX_00241543";transcript_type "protein_coding";transcript_biotype "protein_coding";exon_number "4";gene_id "XLOC_030002";gene_name "C8G";class_code "=";oId "Muscle-Skeletal_00316876";is.last "FALSE";is.first "FALSE";is.singleExon "FALSE"
chr9	transdecoder	exon	136946465	136946566	.	+	.	transcript_id "DNTX_00241543";transcript_type "protein_coding";transcript_biotype "protein_coding";exon_number "5";gene_id "XLOC_030002";gene_name "C8G";class_code "=";oId "Muscle-Skeletal_00316876";is.last "FALSE";is.first "FALSE";is.singleExon "FALSE"
chr9	transdecoder	exon	136946651	136946689	.	+	.	transcript_id "DNTX_00241543";transcript_type "protein_coding";transcript_biotype "protein_coding";exon_number "6";gene_id "XLOC_030002";gene_name "C8G";class_code "=";oId "Muscle-Skeletal_00316876";is.last "FALSE";is.first "FALSE";is.singleExon "FALSE"
chr9	transdecoder	exon	136946768	136946967	.	+	.	transcript_id "DNTX_00241543";transcript_type "protein_coding";transcript_biotype "protein_coding";exon_number "7";gene_id "XLOC_030002";gene_name "C8G";class_code "=";oId "Muscle-Skeletal_00316876";is.last "TRUE";is.first "FALSE";is.singleExon "FALSE"
chr9	transdecoder	five_prime_UTR	136945261	136945320	.	+	.	transcript_id "DNTX_00241543";transcript_type "protein_coding";transcript_biotype "protein_coding";gene_id "XLOC_030002";gene_name "C8G";class_code "=";oId "Muscle-Skeletal_00316876";is.last "FALSE";is.first "FALSE";is.singleExon "FALSE"
chr9	transdecoder	start_codon	136945321	136945323	.	+	0	transcript_id "DNTX_00241543";transcript_type "protein_coding";transcript_biotype "protein_coding";gene_id "XLOC_030002";gene_name "C8G";class_code "=";oId "Muscle-Skeletal_00316876";is.last "FALSE";is.first "FALSE";is.singleExon "FALSE"
chr9	transdecoder	CDS	136945321	136945458	.	+	0	transcript_id "DNTX_00241543";transcript_type "protein_coding";transcript_biotype "protein_coding";gene_id "XLOC_030002";gene_name "C8G";class_code "=";oId "Muscle-Skeletal_00316876";is.last "FALSE";is.first "FALSE";is.singleExon "FALSE"
chr9	transdecoder	CDS	136945634	136945770	.	+	0	transcript_id "DNTX_00241543";transcript_type "protein_coding";transcript_biotype "protein_coding";gene_id "XLOC_030002";gene_name "C8G";class_code "=";oId "Muscle-Skeletal_00316876";is.last "FALSE";is.first "FALSE";is.singleExon "FALSE"
chr9	transdecoder	CDS	136945929	136945999	.	+	1	transcript_id "DNTX_00241543";transcript_type "protein_coding";transcript_biotype "protein_coding";gene_id "XLOC_030002";gene_name "C8G";class_code "=";oId "Muscle-Skeletal_00316876";is.last "FALSE";is.first "FALSE";is.singleExon "FALSE"
chr9	transdecoder	CDS	136946085	136946192	.	+	2	transcript_id "DNTX_00241543";transcript_type "protein_coding";transcript_biotype "protein_coding";gene_id "XLOC_030002";gene_name "C8G";class_code "=";oId "Muscle-Skeletal_00316876";is.last "FALSE";is.first "FALSE";is.singleExon "FALSE"
chr9	transdecoder	CDS	136946465	136946566	.	+	2	transcript_id "DNTX_00241543";transcript_type "protein_coding";transcript_biotype "protein_coding";gene_id "XLOC_030002";gene_name "C8G";class_code "=";oId "Muscle-Skeletal_00316876";is.last "FALSE";is.first "FALSE";is.singleExon "FALSE"
chr9	transdecoder	CDS	136946651	136946689	.	+	2	transcript_id "DNTX_00241543";transcript_type "protein_coding";transcript_biotype "protein_coding";gene_id "XLOC_030002";gene_name "C8G";class_code "=";oId "Muscle-Skeletal_00316876";is.last "FALSE";is.first "FALSE";is.singleExon "FALSE"
chr9	transdecoder	CDS	136946768	136946778	.	+	2	transcript_id "DNTX_00241543";transcript_type "protein_coding";transcript_biotype "protein_coding";gene_id "XLOC_030002";gene_name "C8G";class_code "=";oId "Muscle-Skeletal_00316876";is.last "FALSE";is.first "FALSE";is.singleExon "FALSE"
chr9	transdecoder	stop_codon	136946779	136946781	.	+	0	transcript_id "DNTX_00241543";transcript_type "protein_coding";transcript_biotype "protein_coding";gene_id "XLOC_030002";gene_name "C8G";class_code "=";oId "Muscle-Skeletal_00316876";is.last "FALSE";is.first "FALSE";is.singleExon "FALSE"
chr9	transdecoder	three_prime_UTR	136946782	136946967	.	+	.	transcript_id "DNTX_00241543";transcript_type "protein_coding";transcript_biotype "protein_coding";gene_id "XLOC_030002";gene_name "C8G";class_code "=";oId "Muscle-Skeletal_00316876";is.last "FALSE";is.first "FALSE";is.singleExon "FALSE"
chr9	transdecoder	transcript	136945261	136946967	.	+	.	transcript_id "DNTX_00244569";transcript_type "protein_coding";transcript_biotype "protein_coding";gene_id "XLOC_030002";gene_name "C8G";class_code "m";oId "Liver_00329217";is.last "FALSE";is.first "FALSE";is.singleExon "FALSE"
chr9	transdecoder	exon	136945261	136945458	.	+	.	transcript_id "DNTX_00244569";transcript_type "protein_coding";transcript_biotype "protein_coding";exon_number "1";gene_id "XLOC_030002";gene_name "C8G";class_code "m";oId "Liver_00329217";is.last "FALSE";is.first "TRUE";is.singleExon "FALSE"
chr9	transdecoder	exon	136945634	136945999	.	+	.	transcript_id "DNTX_00244569";transcript_type "protein_coding";transcript_biotype "protein_coding";exon_number "2";gene_id "XLOC_030002";gene_name "C8G";class_code "m";oId "Liver_00329217";is.last "FALSE";novel_exon_id "nvl_exon200137";novel_exon_type "RI";is.first "FALSE";is.singleExon "FALSE"
chr9	transdecoder	exon	136946085	136946192	.	+	.	transcript_id "DNTX_00244569";transcript_type "protein_coding";transcript_biotype "protein_coding";exon_number "3";gene_id "XLOC_030002";gene_name "C8G";class_code "m";oId "Liver_00329217";is.last "FALSE";is.first "FALSE";is.singleExon "FALSE"
chr9	transdecoder	exon	136946465	136946566	.	+	.	transcript_id "DNTX_00244569";transcript_type "protein_coding";transcript_biotype "protein_coding";exon_number "4";gene_id "XLOC_030002";gene_name "C8G";class_code "m";oId "Liver_00329217";is.last "FALSE";is.first "FALSE";is.singleExon "FALSE"
chr9	transdecoder	exon	136946651	136946689	.	+	.	transcript_id "DNTX_00244569";transcript_type "protein_coding";transcript_biotype "protein_coding";exon_number "5";gene_id "XLOC_030002";gene_name "C8G";class_code "m";oId "Liver_00329217";is.last "FALSE";is.first "FALSE";is.singleExon "FALSE"
chr9	transdecoder	exon	136946768	136946967	.	+	.	transcript_id "DNTX_00244569";transcript_type "protein_coding";transcript_biotype "protein_coding";exon_number "6";gene_id "XLOC_030002";gene_name "C8G";class_code "m";oId "Liver_00329217";is.last "TRUE";is.first "FALSE";is.singleExon "FALSE"
chr9	transdecoder	start_codon	136945261	136945263	.	+	0	transcript_id "DNTX_00244569";transcript_type "protein_coding";transcript_biotype "protein_coding";gene_id "XLOC_030002";gene_name "C8G";class_code "m";oId "Liver_00329217";is.last "FALSE";is.first "FALSE";is.singleExon "FALSE"
chr9	transdecoder	CDS	136945261	136945458	.	+	0	transcript_id "DNTX_00244569";transcript_type "protein_coding";transcript_biotype "protein_coding";gene_id "XLOC_030002";gene_name "C8G";class_code "m";oId "Liver_00329217";is.last "FALSE";is.first "TRUE";is.singleExon "FALSE"
chr9	transdecoder	CDS	136945634	136945771	.	+	0	transcript_id "DNTX_00244569";transcript_type "protein_coding";transcript_biotype "protein_coding";gene_id "XLOC_030002";gene_name "C8G";class_code "m";oId "Liver_00329217";is.last "FALSE";is.first "FALSE";is.singleExon "FALSE"
chr9	transdecoder	stop_codon	136945772	136945774	.	+	0	transcript_id "DNTX_00244569";transcript_type "protein_coding";transcript_biotype "protein_coding";gene_id "XLOC_030002";gene_name "C8G";class_code "m";oId "Liver_00329217";is.last "FALSE";is.first "FALSE";is.singleExon "FALSE"
chr9	transdecoder	three_prime_UTR	136945775	136945999	.	+	.	transcript_id "DNTX_00244569";transcript_type "protein_coding";transcript_biotype "protein_coding";gene_id "XLOC_030002";gene_name "C8G";class_code "m";oId "Liver_00329217";is.last "FALSE";is.first "FALSE";is.singleExon "FALSE"
chr9	transdecoder	three_prime_UTR	136946085	136946192	.	+	.	transcript_id "DNTX_00244569";transcript_type "protein_coding";transcript_biotype "protein_coding";gene_id "XLOC_030002";gene_name "C8G";class_code "m";oId "Liver_00329217";is.last "FALSE";is.first "FALSE";is.singleExon "FALSE"
chr9	transdecoder	three_prime_UTR	136946465	136946566	.	+	.	transcript_id "DNTX_00244569";transcript_type "protein_coding";transcript_biotype "protein_coding";gene_id "XLOC_030002";gene_name "C8G";class_code "m";oId "Liver_00329217";is.last "FALSE";is.first "FALSE";is.singleExon "FALSE"
chr9	transdecoder	three_prime_UTR	136946651	136946689	.	+	.	transcript_id "DNTX_00244569";transcript_type "protein_coding";transcript_biotype "protein_coding";gene_id "XLOC_030002";gene_name "C8G";class_code "m";oId "Liver_00329217";is.last "FALSE";is.first "FALSE";is.singleExon "FALSE"
chr9	transdecoder	three_prime_UTR	136946768	136946967	.	+	.	transcript_id "DNTX_00244569";transcript_type "protein_coding";transcript_biotype "protein_coding";gene_id "XLOC_030002";gene_name "C8G";class_code "m";oId "Liver_00329217";is.last "TRUE";is.first "FALSE";is.singleExon "FALSE"
chr9	transdecoder	transcript	136945261	136946967	.	+	.	transcript_id "DNTX_00244570";transcript_type "protein_coding";transcript_biotype "protein_coding";gene_id "XLOC_030002";gene_name "C8G";class_code "j";oId "Liver_00331671";is.last "FALSE";is.first "FALSE";is.singleExon "FALSE"
chr9	transdecoder	exon	136945261	136945458	.	+	.	transcript_id "DNTX_00244570";transcript_type "protein_coding";transcript_biotype "protein_coding";exon_number "1";gene_id "XLOC_030002";gene_name "C8G";class_code "j";oId "Liver_00331671";is.last "FALSE";is.first "TRUE";is.singleExon "FALSE"
chr9	transdecoder	exon	136945634	136945770	.	+	.	transcript_id "DNTX_00244570";transcript_type "protein_coding";transcript_biotype "protein_coding";exon_number "2";gene_id "XLOC_030002";gene_name "C8G";class_code "j";oId "Liver_00331671";is.last "FALSE";is.first "FALSE";is.singleExon "FALSE"
chr9	transdecoder	exon	136945929	136945999	.	+	.	transcript_id "DNTX_00244570";transcript_type "protein_coding";transcript_biotype "protein_coding";exon_number "3";gene_id "XLOC_030002";gene_name "C8G";class_code "j";oId "Liver_00331671";is.last "FALSE";is.first "FALSE";is.singleExon "FALSE"
chr9	transdecoder	exon	136946085	136946192	.	+	.	transcript_id "DNTX_00244570";transcript_type "protein_coding";transcript_biotype "protein_coding";exon_number "4";gene_id "XLOC_030002";gene_name "C8G";class_code "j";oId "Liver_00331671";is.last "FALSE";is.first "FALSE";is.singleExon "FALSE"
chr9	transdecoder	exon	136946324	136946566	.	+	.	transcript_id "DNTX_00244570";transcript_type "protein_coding";transcript_biotype "protein_coding";exon_number "5";gene_id "XLOC_030002";gene_name "C8G";class_code "j";oId "Liver_00331671";is.last "FALSE";novel_exon_id "nvl_exon200141";novel_exon_type "RI";is.first "FALSE";is.singleExon "FALSE"
chr9	transdecoder	exon	136946651	136946689	.	+	.	transcript_id "DNTX_00244570";transcript_type "protein_coding";transcript_biotype "protein_coding";exon_number "6";gene_id "XLOC_030002";gene_name "C8G";class_code "j";oId "Liver_00331671";is.last "FALSE";is.first "FALSE";is.singleExon "FALSE"
chr9	transdecoder	exon	136946768	136946967	.	+	.	transcript_id "DNTX_00244570";transcript_type "protein_coding";transcript_biotype "protein_coding";exon_number "7";gene_id "XLOC_030002";gene_name "C8G";class_code "j";oId "Liver_00331671";is.last "TRUE";is.first "FALSE";is.singleExon "FALSE"
chr9	transdecoder	five_prime_UTR	136945261	136945320	.	+	.	transcript_id "DNTX_00244570";transcript_type "protein_coding";transcript_biotype "protein_coding";gene_id "XLOC_030002";gene_name "C8G";class_code "j";oId "Liver_00331671";is.last "FALSE";is.first "FALSE";is.singleExon "FALSE"
chr9	transdecoder	start_codon	136945321	136945323	.	+	0	transcript_id "DNTX_00244570";transcript_type "protein_coding";transcript_biotype "protein_coding";gene_id "XLOC_030002";gene_name "C8G";class_code "j";oId "Liver_00331671";is.last "FALSE";is.first "FALSE";is.singleExon "FALSE"
chr9	transdecoder	CDS	136945321	136945458	.	+	0	transcript_id "DNTX_00244570";transcript_type "protein_coding";transcript_biotype "protein_coding";gene_id "XLOC_030002";gene_name "C8G";class_code "j";oId "Liver_00331671";is.last "FALSE";is.first "FALSE";is.singleExon "FALSE"
chr9	transdecoder	CDS	136945634	136945770	.	+	0	transcript_id "DNTX_00244570";transcript_type "protein_coding";transcript_biotype "protein_coding";gene_id "XLOC_030002";gene_name "C8G";class_code "j";oId "Liver_00331671";is.last "FALSE";is.first "FALSE";is.singleExon "FALSE"
chr9	transdecoder	CDS	136945929	136945999	.	+	1	transcript_id "DNTX_00244570";transcript_type "protein_coding";transcript_biotype "protein_coding";gene_id "XLOC_030002";gene_name "C8G";class_code "j";oId "Liver_00331671";is.last "FALSE";is.first "FALSE";is.singleExon "FALSE"
chr9	transdecoder	CDS	136946085	136946192	.	+	2	transcript_id "DNTX_00244570";transcript_type "protein_coding";transcript_biotype "protein_coding";gene_id "XLOC_030002";gene_name "C8G";class_code "j";oId "Liver_00331671";is.last "FALSE";is.first "FALSE";is.singleExon "FALSE"
chr9	transdecoder	CDS	136946324	136946566	.	+	2	transcript_id "DNTX_00244570";transcript_type "protein_coding";transcript_biotype "protein_coding";gene_id "XLOC_030002";gene_name "C8G";class_code "j";oId "Liver_00331671";is.last "FALSE";novel_exon_id "nvl_exon200141";novel_exon_type "RI";is.first "FALSE";is.singleExon "FALSE"
chr9	transdecoder	CDS	136946651	136946689	.	+	2	transcript_id "DNTX_00244570";transcript_type "protein_coding";transcript_biotype "protein_coding";gene_id "XLOC_030002";gene_name "C8G";class_code "j";oId "Liver_00331671";is.last "FALSE";is.first "FALSE";is.singleExon "FALSE"
chr9	transdecoder	CDS	136946768	136946778	.	+	2	transcript_id "DNTX_00244570";transcript_type "protein_coding";transcript_biotype "protein_coding";gene_id "XLOC_030002";gene_name "C8G";class_code "j";oId "Liver_00331671";is.last "FALSE";is.first "FALSE";is.singleExon "FALSE"
chr9	transdecoder	stop_codon	136946779	136946781	.	+	0	transcript_id "DNTX_00244570";transcript_type "protein_coding";transcript_biotype "protein_coding";gene_id "XLOC_030002";gene_name "C8G";class_code "j";oId "Liver_00331671";is.last "FALSE";is.first "FALSE";is.singleExon "FALSE"
chr9	transdecoder	three_prime_UTR	136946782	136946967	.	+	.	transcript_id "DNTX_00244570";transcript_type "protein_coding";transcript_biotype "protein_coding";gene_id "XLOC_030002";gene_name "C8G";class_code "j";oId "Liver_00331671";is.last "FALSE";is.first "FALSE";is.singleExon "FALSE"
chr9	StringTie	transcript	136946139	136946974	.	+	.	transcript_id "DNTX_00244571";transcript_type "noncoding";transcript_biotype "noncoding";gene_id "XLOC_030002";gene_name "C8G";class_code "=";oId "Liver_00327013";is.last "FALSE";is.first "FALSE";is.singleExon "FALSE"
chr9	StringTie	exon	136946139	136946192	.	+	.	transcript_id "DNTX_00244571";transcript_type "noncoding";transcript_biotype "noncoding";exon_number "1";gene_id "XLOC_030002";gene_name "C8G";class_code "=";oId "Liver_00327013";is.last "FALSE";is.first "TRUE";is.singleExon "FALSE"
chr9	StringTie	exon	136946437	136946566	.	+	.	transcript_id "DNTX_00244571";transcript_type "noncoding";transcript_biotype "noncoding";exon_number "2";gene_id "XLOC_030002";gene_name "C8G";class_code "=";oId "Liver_00327013";is.last "FALSE";is.first "FALSE";is.singleExon "FALSE"
chr9	StringTie	exon	136946651	136946689	.	+	.	transcript_id "DNTX_00244571";transcript_type "noncoding";transcript_biotype "noncoding";exon_number "3";gene_id "XLOC_030002";gene_name "C8G";class_code "=";oId "Liver_00327013";is.last "FALSE";is.first "FALSE";is.singleExon "FALSE"
chr9	StringTie	exon	136946768	136946974	.	+	.	transcript_id "DNTX_00244571";transcript_type "noncoding";transcript_biotype "noncoding";exon_number "4";gene_id "XLOC_030002";gene_name "C8G";class_code "=";oId "Liver_00327013";is.last "TRUE";is.first "FALSE";is.singleExon "FALSE"
chr9	StringTie	transcript	136946434	136946974	.	+	.	transcript_id "DNTX_00244572";transcript_type "noncoding";transcript_biotype "noncoding";gene_id "XLOC_030002";gene_name "C8G";class_code "=";oId "Liver_00327014";is.last "FALSE";is.first "FALSE";is.singleExon "FALSE"
chr9	StringTie	exon	136946434	136946566	.	+	.	transcript_id "DNTX_00244572";transcript_type "noncoding";transcript_biotype "noncoding";exon_number "1";gene_id "XLOC_030002";gene_name "C8G";class_code "=";oId "Liver_00327014";is.last "FALSE";is.first "TRUE";is.singleExon "FALSE"
chr9	StringTie	exon	136946651	136946974	.	+	.	transcript_id "DNTX_00244572";transcript_type "noncoding";transcript_biotype "noncoding";exon_number "2";gene_id "XLOC_030002";gene_name "C8G";class_code "=";oId "Liver_00327014";is.last "TRUE";is.first "FALSE";is.singleExon "FALSE"
chr9	transdecoder	gene	136949335	136957085	.	+	.	gene_id "XLOC_030003";gene_name "LCN12";is.last "FALSE";is.first "FALSE";is.singleExon "FALSE"
chr9	transdecoder	transcript	136949335	136955426	.	+	.	transcript_id "DNTX_00240885";transcript_type "protein_coding";transcript_biotype "protein_coding";gene_id "XLOC_030003";gene_name "LCN12";class_code "m";oId "Liver_00330247";is.last "FALSE";is.first "FALSE";is.singleExon "FALSE"
chr9	transdecoder	exon	136949335	136949668	.	+	.	transcript_id "DNTX_00240885";transcript_type "protein_coding";transcript_biotype "protein_coding";exon_number "1";gene_id "XLOC_030003";gene_name "LCN12";class_code "m";oId "Liver_00330247";is.last "FALSE";novel_exon_id "nvl_exon200142";novel_exon_type "novel_TSS";is.first "TRUE";is.singleExon "FALSE"
chr9	transdecoder	exon	136952320	136952441	.	+	.	transcript_id "DNTX_00240885";transcript_type "protein_coding";transcript_biotype "protein_coding";exon_number "2";gene_id "XLOC_030003";gene_name "LCN12";class_code "m";oId "Liver_00330247";is.last "FALSE";is.first "FALSE";is.singleExon "FALSE"
chr9	transdecoder	exon	136952892	136953779	.	+	.	transcript_id "DNTX_00240885";transcript_type "protein_coding";transcript_biotype "protein_coding";exon_number "3";gene_id "XLOC_030003";gene_name "LCN12";class_code "m";oId "Liver_00330247";is.last "FALSE";novel_exon_id "nvl_exon200143";novel_exon_type "RI";is.first "FALSE";is.singleExon "FALSE"
chr9	transdecoder	exon	136953924	136953964	.	+	.	transcript_id "DNTX_00240885";transcript_type "protein_coding";transcript_biotype "protein_coding";exon_number "4";gene_id "XLOC_030003";gene_name "LCN12";class_code "m";oId "Liver_00330247";is.last "FALSE";is.first "FALSE";is.singleExon "FALSE"
chr9	transdecoder	exon	136954154	136955426	.	+	.	transcript_id "DNTX_00240885";transcript_type "protein_coding";transcript_biotype "protein_coding";exon_number "5";gene_id "XLOC_030003";gene_name "LCN12";class_code "m";oId "Liver_00330247";is.last "TRUE";novel_exon_id "nvl_exon200144";novel_exon_type "RI";is.first "FALSE";is.singleExon "FALSE"
chr9	transdecoder	five_prime_UTR	136949335	136949668	.	+	.	transcript_id "DNTX_00240885";transcript_type "protein_coding";transcript_biotype "protein_coding";gene_id "XLOC_030003";gene_name "LCN12";class_code "m";oId "Liver_00330247";is.last "FALSE";novel_exon_id "nvl_exon200142";novel_exon_type "novel_TSS";is.first "TRUE";is.singleExon "FALSE"
chr9	transdecoder	five_prime_UTR	136952320	136952441	.	+	.	transcript_id "DNTX_00240885";transcript_type "protein_coding";transcript_biotype "protein_coding";gene_id "XLOC_030003";gene_name "LCN12";class_code "m";oId "Liver_00330247";is.last "FALSE";is.first "FALSE";is.singleExon "FALSE"
chr9	transdecoder	five_prime_UTR	136952892	136953717	.	+	.	transcript_id "DNTX_00240885";transcript_type "protein_coding";transcript_biotype "protein_coding";gene_id "XLOC_030003";gene_name "LCN12";class_code "m";oId "Liver_00330247";is.last "FALSE";is.first "FALSE";is.singleExon "FALSE"
chr9	transdecoder	start_codon	136953718	136953720	.	+	0	transcript_id "DNTX_00240885";transcript_type "protein_coding";transcript_biotype "protein_coding";gene_id "XLOC_030003";gene_name "LCN12";class_code "m";oId "Liver_00330247";is.last "FALSE";is.first "FALSE";is.singleExon "FALSE"
chr9	transdecoder	CDS	136953718	136953779	.	+	0	transcript_id "DNTX_00240885";transcript_type "protein_coding";transcript_biotype "protein_coding";gene_id "XLOC_030003";gene_name "LCN12";class_code "m";oId "Liver_00330247";is.last "FALSE";is.first "FALSE";is.singleExon "FALSE"
chr9	transdecoder	CDS	136953924	136953964	.	+	1	transcript_id "DNTX_00240885";transcript_type "protein_coding";transcript_biotype "protein_coding";gene_id "XLOC_030003";gene_name "LCN12";class_code "m";oId "Liver_00330247";is.last "FALSE";is.first "FALSE";is.singleExon "FALSE"
chr9	transdecoder	CDS	136954154	136954770	.	+	2	transcript_id "DNTX_00240885";transcript_type "protein_coding";transcript_biotype "protein_coding";gene_id "XLOC_030003";gene_name "LCN12";class_code "m";oId "Liver_00330247";is.last "FALSE";is.first "FALSE";is.singleExon "FALSE"
chr9	transdecoder	stop_codon	136954771	136954773	.	+	0	transcript_id "DNTX_00240885";transcript_type "protein_coding";transcript_biotype "protein_coding";gene_id "XLOC_030003";gene_name "LCN12";class_code "m";oId "Liver_00330247";is.last "FALSE";is.first "FALSE";is.singleExon "FALSE"
chr9	transdecoder	three_prime_UTR	136954774	136955426	.	+	.	transcript_id "DNTX_00240885";transcript_type "protein_coding";transcript_biotype "protein_coding";gene_id "XLOC_030003";gene_name "LCN12";class_code "m";oId "Liver_00330247";is.last "FALSE";is.first "FALSE";is.singleExon "FALSE"
chr9	transdecoder	transcript	136949534	136956894	.	+	.	transcript_id "DNTX_00236993";transcript_type "protein_coding";transcript_biotype "protein_coding";gene_id "XLOC_030003";gene_name "LCN12";class_code "n";oId "RPE_Fetal.Tissue_00696638";is.last "FALSE";is.first "FALSE";is.singleExon "FALSE"
chr9	transdecoder	exon	136949534	136949668	.	+	.	transcript_id "DNTX_00236993";transcript_type "protein_coding";transcript_biotype "protein_coding";exon_number "1";gene_id "XLOC_030003";gene_name "LCN12";class_code "n";oId "RPE_Fetal.Tissue_00696638";is.last "FALSE";novel_exon_id "nvl_exon200145";novel_exon_type "novel_TSS";is.first "TRUE";is.singleExon "FALSE"
chr9	transdecoder	exon	136952320	136952441	.	+	.	transcript_id "DNTX_00236993";transcript_type "protein_coding";transcript_biotype "protein_coding";exon_number "2";gene_id "XLOC_030003";gene_name "LCN12";class_code "n";oId "RPE_Fetal.Tissue_00696638";is.last "FALSE";is.first "FALSE";is.singleExon "FALSE"
chr9	transdecoder	exon	136952892	136953779	.	+	.	transcript_id "DNTX_00236993";transcript_type "protein_coding";transcript_biotype "protein_coding";exon_number "3";gene_id "XLOC_030003";gene_name "LCN12";class_code "n";oId "RPE_Fetal.Tissue_00696638";is.last "FALSE";novel_exon_id "nvl_exon200143";novel_exon_type "RI";is.first "FALSE";is.singleExon "FALSE"
chr9	transdecoder	exon	136954154	136956894	.	+	.	transcript_id "DNTX_00236993";transcript_type "protein_coding";transcript_biotype "protein_coding";exon_number "4";gene_id "XLOC_030003";gene_name "LCN12";class_code "n";oId "RPE_Fetal.Tissue_00696638";is.last "TRUE";novel_exon_id "nvl_exon200146";novel_exon_type "novel_TES";is.first "FALSE";is.singleExon "FALSE"
chr9	transdecoder	five_prime_UTR	136949534	136949668	.	+	.	transcript_id "DNTX_00236993";transcript_type "protein_coding";transcript_biotype "protein_coding";gene_id "XLOC_030003";gene_name "LCN12";class_code "n";oId "RPE_Fetal.Tissue_00696638";is.last "FALSE";novel_exon_id "nvl_exon200145";novel_exon_type "novel_TSS";is.first "TRUE";is.singleExon "FALSE"
chr9	transdecoder	five_prime_UTR	136952320	136952441	.	+	.	transcript_id "DNTX_00236993";transcript_type "protein_coding";transcript_biotype "protein_coding";gene_id "XLOC_030003";gene_name "LCN12";class_code "n";oId "RPE_Fetal.Tissue_00696638";is.last "FALSE";is.first "FALSE";is.singleExon "FALSE"
chr9	transdecoder	five_prime_UTR	136952892	136953779	.	+	.	transcript_id "DNTX_00236993";transcript_type "protein_coding";transcript_biotype "protein_coding";gene_id "XLOC_030003";gene_name "LCN12";class_code "n";oId "RPE_Fetal.Tissue_00696638";is.last "FALSE";novel_exon_id "nvl_exon200143";novel_exon_type "RI";is.first "FALSE";is.singleExon "FALSE"
chr9	transdecoder	five_prime_UTR	136954154	136954260	.	+	.	transcript_id "DNTX_00236993";transcript_type "protein_coding";transcript_biotype "protein_coding";gene_id "XLOC_030003";gene_name "LCN12";class_code "n";oId "RPE_Fetal.Tissue_00696638";is.last "FALSE";is.first "FALSE";is.singleExon "FALSE"
chr9	transdecoder	start_codon	136954261	136954263	.	+	0	transcript_id "DNTX_00236993";transcript_type "protein_coding";transcript_biotype "protein_coding";gene_id "XLOC_030003";gene_name "LCN12";class_code "n";oId "RPE_Fetal.Tissue_00696638";is.last "FALSE";is.first "FALSE";is.singleExon "FALSE"
chr9	transdecoder	CDS	136954261	136954770	.	+	0	transcript_id "DNTX_00236993";transcript_type "protein_coding";transcript_biotype "protein_coding";gene_id "XLOC_030003";gene_name "LCN12";class_code "n";oId "RPE_Fetal.Tissue_00696638";is.last "FALSE";is.first "FALSE";is.singleExon "FALSE"
chr9	transdecoder	stop_codon	136954771	136954773	.	+	0	transcript_id "DNTX_00236993";transcript_type "protein_coding";transcript_biotype "protein_coding";gene_id "XLOC_030003";gene_name "LCN12";class_code "n";oId "RPE_Fetal.Tissue_00696638";is.last "FALSE";is.first "FALSE";is.singleExon "FALSE"
chr9	transdecoder	three_prime_UTR	136954774	136956894	.	+	.	transcript_id "DNTX_00236993";transcript_type "protein_coding";transcript_biotype "protein_coding";gene_id "XLOC_030003";gene_name "LCN12";class_code "n";oId "RPE_Fetal.Tissue_00696638";is.last "FALSE";is.first "FALSE";is.singleExon "FALSE"
chr9	StringTie	transcript	136949540	136953964	.	+	.	transcript_id "DNTX_00240882";transcript_type "noncoding";transcript_biotype "noncoding";gene_id "XLOC_030003";gene_name "LCN12";class_code "n";oId "Thyroid_00382026";is.last "FALSE";is.first "FALSE";is.singleExon "FALSE"
chr9	StringTie	exon	136949540	136949668	.	+	.	transcript_id "DNTX_00240882";transcript_type "noncoding";transcript_biotype "noncoding";exon_number "1";gene_id "XLOC_030003";gene_name "LCN12";class_code "n";oId "Thyroid_00382026";is.last "FALSE";novel_exon_id "nvl_exon200147";novel_exon_type "novel_TSS";is.first "TRUE";is.singleExon "FALSE"
chr9	StringTie	exon	136952317	136952441	.	+	.	transcript_id "DNTX_00240882";transcript_type "noncoding";transcript_biotype "noncoding";exon_number "2";gene_id "XLOC_030003";gene_name "LCN12";class_code "n";oId "Thyroid_00382026";is.last "FALSE";novel_exon_id "nvl_exon200148";novel_exon_type "A5SS";is.first "FALSE";is.singleExon "FALSE"
chr9	StringTie	exon	136952892	136953779	.	+	.	transcript_id "DNTX_00240882";transcript_type "noncoding";transcript_biotype "noncoding";exon_number "3";gene_id "XLOC_030003";gene_name "LCN12";class_code "n";oId "Thyroid_00382026";is.last "FALSE";novel_exon_id "nvl_exon200143";novel_exon_type "RI";is.first "FALSE";is.singleExon "FALSE"
chr9	StringTie	exon	136953924	136953964	.	+	.	transcript_id "DNTX_00240882";transcript_type "noncoding";transcript_biotype "noncoding";exon_number "4";gene_id "XLOC_030003";gene_name "LCN12";class_code "n";oId "Thyroid_00382026";is.last "TRUE";is.first "FALSE";is.singleExon "FALSE"
chr9	StringTie	transcript	136949548	136953033	.	+	.	transcript_id "DNTX_00240883";transcript_type "noncoding";transcript_biotype "noncoding";gene_id "XLOC_030003";gene_name "LCN12";class_code "j";oId "Thyroid_00387573";is.last "FALSE";is.first "FALSE";is.singleExon "FALSE"
chr9	StringTie	exon	136949548	136949668	.	+	.	transcript_id "DNTX_00240883";transcript_type "noncoding";transcript_biotype "noncoding";exon_number "1";gene_id "XLOC_030003";gene_name "LCN12";class_code "j";oId "Thyroid_00387573";is.last "FALSE";novel_exon_id "nvl_exon200149";novel_exon_type "novel_TSS";is.first "TRUE";is.singleExon "FALSE"
chr9	StringTie	exon	136952317	136952441	.	+	.	transcript_id "DNTX_00240883";transcript_type "noncoding";transcript_biotype "noncoding";exon_number "2";gene_id "XLOC_030003";gene_name "LCN12";class_code "j";oId "Thyroid_00387573";is.last "FALSE";novel_exon_id "nvl_exon200148";novel_exon_type "A5SS";is.first "FALSE";is.singleExon "FALSE"
chr9	StringTie	exon	136952892	136953033	.	+	.	transcript_id "DNTX_00240883";transcript_type "noncoding";transcript_biotype "noncoding";exon_number "3";gene_id "XLOC_030003";gene_name "LCN12";class_code "j";oId "Thyroid_00387573";is.last "TRUE";novel_exon_id "nvl_exon200150";novel_exon_type "novel_TES";is.first "FALSE";is.singleExon "FALSE"
chr9	StringTie	transcript	136949550	136955426	.	+	.	transcript_id "DNTX_00243960";transcript_type "noncoding";transcript_biotype "noncoding";gene_id "XLOC_030003";gene_name "LCN12";class_code "m";oId "Pituitary_00446838";is.last "FALSE";is.first "FALSE";is.singleExon "FALSE"
chr9	StringTie	exon	136949550	136949668	.	+	.	transcript_id "DNTX_00243960";transcript_type "noncoding";transcript_biotype "noncoding";exon_number "1";gene_id "XLOC_030003";gene_name "LCN12";class_code "m";oId "Pituitary_00446838";is.last "FALSE";novel_exon_id "nvl_exon200151";novel_exon_type "novel_TSS";is.first "TRUE";is.singleExon "FALSE"
chr9	StringTie	exon	136951275	136951396	.	+	.	transcript_id "DNTX_00243960";transcript_type "noncoding";transcript_biotype "noncoding";exon_number "2";gene_id "XLOC_030003";gene_name "LCN12";class_code "m";oId "Pituitary_00446838";is.last "FALSE";is.first "FALSE";is.singleExon "FALSE"
chr9	StringTie	exon	136952320	136952441	.	+	.	transcript_id "DNTX_00243960";transcript_type "noncoding";transcript_biotype "noncoding";exon_number "3";gene_id "XLOC_030003";gene_name "LCN12";class_code "m";oId "Pituitary_00446838";is.last "FALSE";is.first "FALSE";is.singleExon "FALSE"
chr9	StringTie	exon	136952892	136954255	.	+	.	transcript_id "DNTX_00243960";transcript_type "noncoding";transcript_biotype "noncoding";exon_number "4";gene_id "XLOC_030003";gene_name "LCN12";class_code "m";oId "Pituitary_00446838";is.last "FALSE";novel_exon_id "nvl_exon200152";novel_exon_type "RI";is.first "FALSE";is.singleExon "FALSE"
chr9	StringTie	exon	136954724	136955426	.	+	.	transcript_id "DNTX_00243960";transcript_type "noncoding";transcript_biotype "noncoding";exon_number "5";gene_id "XLOC_030003";gene_name "LCN12";class_code "m";oId "Pituitary_00446838";is.last "TRUE";novel_exon_id "nvl_exon200153";novel_exon_type "RI";is.first "FALSE";is.singleExon "FALSE"
chr9	transdecoder	transcript	136949551	136953074	.	+	.	transcript_id "DNTX_00240884";transcript_type "protein_coding";transcript_biotype "protein_coding";gene_id "XLOC_030003";gene_name "LCN12";class_code "=";oId "Thyroid_00375141";is.last "FALSE";is.first "FALSE";is.singleExon "FALSE"
chr9	transdecoder	exon	136949551	136949668	.	+	.	transcript_id "DNTX_00240884";transcript_type "protein_coding";transcript_biotype "protein_coding";exon_number "1";gene_id "XLOC_030003";gene_name "LCN12";class_code "=";oId "Thyroid_00375141";is.last "FALSE";is.first "TRUE";is.singleExon "FALSE"
chr9	transdecoder	exon	136951275	136951396	.	+	.	transcript_id "DNTX_00240884";transcript_type "protein_coding";transcript_biotype "protein_coding";exon_number "2";gene_id "XLOC_030003";gene_name "LCN12";class_code "=";oId "Thyroid_00375141";is.last "FALSE";is.first "FALSE";is.singleExon "FALSE"
chr9	transdecoder	exon	136952320	136952441	.	+	.	transcript_id "DNTX_00240884";transcript_type "protein_coding";transcript_biotype "protein_coding";exon_number "3";gene_id "XLOC_030003";gene_name "LCN12";class_code "=";oId "Thyroid_00375141";is.last "FALSE";is.first "FALSE";is.singleExon "FALSE"
chr9	transdecoder	exon	136952892	136953074	.	+	.	transcript_id "DNTX_00240884";transcript_type "protein_coding";transcript_biotype "protein_coding";exon_number "4";gene_id "XLOC_030003";gene_name "LCN12";class_code "=";oId "Thyroid_00375141";is.last "TRUE";is.first "FALSE";is.singleExon "FALSE"
chr9	transdecoder	five_prime_UTR	136949551	136949668	.	+	.	transcript_id "DNTX_00240884";transcript_type "protein_coding";transcript_biotype "protein_coding";gene_id "XLOC_030003";gene_name "LCN12";class_code "=";oId "Thyroid_00375141";is.last "FALSE";is.first "TRUE";is.singleExon "FALSE"
chr9	transdecoder	five_prime_UTR	136951275	136951396	.	+	.	transcript_id "DNTX_00240884";transcript_type "protein_coding";transcript_biotype "protein_coding";gene_id "XLOC_030003";gene_name "LCN12";class_code "=";oId "Thyroid_00375141";is.last "FALSE";is.first "FALSE";is.singleExon "FALSE"
chr9	transdecoder	five_prime_UTR	136952320	136952327	.	+	.	transcript_id "DNTX_00240884";transcript_type "protein_coding";transcript_biotype "protein_coding";gene_id "XLOC_030003";gene_name "LCN12";class_code "=";oId "Thyroid_00375141";is.last "FALSE";is.first "FALSE";is.singleExon "FALSE"
chr9	transdecoder	start_codon	136952328	136952330	.	+	0	transcript_id "DNTX_00240884";transcript_type "protein_coding";transcript_biotype "protein_coding";gene_id "XLOC_030003";gene_name "LCN12";class_code "=";oId "Thyroid_00375141";is.last "FALSE";is.first "FALSE";is.singleExon "FALSE"
chr9	transdecoder	CDS	136952328	136952441	.	+	0	transcript_id "DNTX_00240884";transcript_type "protein_coding";transcript_biotype "protein_coding";gene_id "XLOC_030003";gene_name "LCN12";class_code "=";oId "Thyroid_00375141";is.last "FALSE";is.first "FALSE";is.singleExon "FALSE"
chr9	transdecoder	CDS	136952892	136953029	.	+	0	transcript_id "DNTX_00240884";transcript_type "protein_coding";transcript_biotype "protein_coding";gene_id "XLOC_030003";gene_name "LCN12";class_code "=";oId "Thyroid_00375141";is.last "FALSE";is.first "FALSE";is.singleExon "FALSE"
chr9	transdecoder	stop_codon	136953030	136953032	.	+	0	transcript_id "DNTX_00240884";transcript_type "protein_coding";transcript_biotype "protein_coding";gene_id "XLOC_030003";gene_name "LCN12";class_code "=";oId "Thyroid_00375141";is.last "FALSE";is.first "FALSE";is.singleExon "FALSE"
chr9	transdecoder	three_prime_UTR	136953033	136953074	.	+	.	transcript_id "DNTX_00240884";transcript_type "protein_coding";transcript_biotype "protein_coding";gene_id "XLOC_030003";gene_name "LCN12";class_code "=";oId "Thyroid_00375141";is.last "FALSE";is.first "FALSE";is.singleExon "FALSE"
chr9	transdecoder	transcript	136949551	136955497	.	+	.	transcript_id "DNTX_00240880";transcript_type "protein_coding";transcript_biotype "protein_coding";gene_id "XLOC_030003";gene_name "LCN12";class_code "m";oId "Liver_00335170";is.last "FALSE";is.first "FALSE";is.singleExon "FALSE"
chr9	transdecoder	exon	136949551	136949668	.	+	.	transcript_id "DNTX_00240880";transcript_type "protein_coding";transcript_biotype "protein_coding";exon_number "1";gene_id "XLOC_030003";gene_name "LCN12";class_code "m";oId "Liver_00335170";is.last "FALSE";is.first "TRUE";is.singleExon "FALSE"
chr9	transdecoder	exon	136952320	136952441	.	+	.	transcript_id "DNTX_00240880";transcript_type "protein_coding";transcript_biotype "protein_coding";exon_number "2";gene_id "XLOC_030003";gene_name "LCN12";class_code "m";oId "Liver_00335170";is.last "FALSE";is.first "FALSE";is.singleExon "FALSE"
chr9	transdecoder	exon	136952892	136953779	.	+	.	transcript_id "DNTX_00240880";transcript_type "protein_coding";transcript_biotype "protein_coding";exon_number "3";gene_id "XLOC_030003";gene_name "LCN12";class_code "m";oId "Liver_00335170";is.last "FALSE";novel_exon_id "nvl_exon200143";novel_exon_type "RI";is.first "FALSE";is.singleExon "FALSE"
chr9	transdecoder	exon	136953924	136955497	.	+	.	transcript_id "DNTX_00240880";transcript_type "protein_coding";transcript_biotype "protein_coding";exon_number "4";gene_id "XLOC_030003";gene_name "LCN12";class_code "m";oId "Liver_00335170";is.last "TRUE";novel_exon_id "nvl_exon200154";novel_exon_type "RI";is.first "FALSE";is.singleExon "FALSE"
chr9	transdecoder	five_prime_UTR	136949551	136949668	.	+	.	transcript_id "DNTX_00240880";transcript_type "protein_coding";transcript_biotype "protein_coding";gene_id "XLOC_030003";gene_name "LCN12";class_code "m";oId "Liver_00335170";is.last "FALSE";is.first "TRUE";is.singleExon "FALSE"
chr9	transdecoder	five_prime_UTR	136952320	136952441	.	+	.	transcript_id "DNTX_00240880";transcript_type "protein_coding";transcript_biotype "protein_coding";gene_id "XLOC_030003";gene_name "LCN12";class_code "m";oId "Liver_00335170";is.last "FALSE";is.first "FALSE";is.singleExon "FALSE"
chr9	transdecoder	five_prime_UTR	136952892	136953779	.	+	.	transcript_id "DNTX_00240880";transcript_type "protein_coding";transcript_biotype "protein_coding";gene_id "XLOC_030003";gene_name "LCN12";class_code "m";oId "Liver_00335170";is.last "FALSE";novel_exon_id "nvl_exon200143";novel_exon_type "RI";is.first "FALSE";is.singleExon "FALSE"
chr9	transdecoder	five_prime_UTR	136953924	136954260	.	+	.	transcript_id "DNTX_00240880";transcript_type "protein_coding";transcript_biotype "protein_coding";gene_id "XLOC_030003";gene_name "LCN12";class_code "m";oId "Liver_00335170";is.last "FALSE";is.first "FALSE";is.singleExon "FALSE"
chr9	transdecoder	start_codon	136954261	136954263	.	+	0	transcript_id "DNTX_00240880";transcript_type "protein_coding";transcript_biotype "protein_coding";gene_id "XLOC_030003";gene_name "LCN12";class_code "m";oId "Liver_00335170";is.last "FALSE";is.first "FALSE";is.singleExon "FALSE"
chr9	transdecoder	CDS	136954261	136954770	.	+	0	transcript_id "DNTX_00240880";transcript_type "protein_coding";transcript_biotype "protein_coding";gene_id "XLOC_030003";gene_name "LCN12";class_code "m";oId "Liver_00335170";is.last "FALSE";is.first "FALSE";is.singleExon "FALSE"
chr9	transdecoder	stop_codon	136954771	136954773	.	+	0	transcript_id "DNTX_00240880";transcript_type "protein_coding";transcript_biotype "protein_coding";gene_id "XLOC_030003";gene_name "LCN12";class_code "m";oId "Liver_00335170";is.last "FALSE";is.first "FALSE";is.singleExon "FALSE"
chr9	transdecoder	three_prime_UTR	136954774	136955497	.	+	.	transcript_id "DNTX_00240880";transcript_type "protein_coding";transcript_biotype "protein_coding";gene_id "XLOC_030003";gene_name "LCN12";class_code "m";oId "Liver_00335170";is.last "FALSE";is.first "FALSE";is.singleExon "FALSE"
chr9	transdecoder	transcript	136949551	136955497	.	+	.	transcript_id "DNTX_00243961";transcript_type "protein_coding";transcript_biotype "protein_coding";gene_id "XLOC_030003";gene_name "LCN12";class_code "m";oId "Pituitary_00438718";is.last "FALSE";is.first "FALSE";is.singleExon "FALSE"
chr9	transdecoder	exon	136949551	136949668	.	+	.	transcript_id "DNTX_00243961";transcript_type "protein_coding";transcript_biotype "protein_coding";exon_number "1";gene_id "XLOC_030003";gene_name "LCN12";class_code "m";oId "Pituitary_00438718";is.last "FALSE";is.first "TRUE";is.singleExon "FALSE"
chr9	transdecoder	exon	136952320	136952441	.	+	.	transcript_id "DNTX_00243961";transcript_type "protein_coding";transcript_biotype "protein_coding";exon_number "2";gene_id "XLOC_030003";gene_name "LCN12";class_code "m";oId "Pituitary_00438718";is.last "FALSE";is.first "FALSE";is.singleExon "FALSE"
chr9	transdecoder	exon	136952892	136954255	.	+	.	transcript_id "DNTX_00243961";transcript_type "protein_coding";transcript_biotype "protein_coding";exon_number "3";gene_id "XLOC_030003";gene_name "LCN12";class_code "m";oId "Pituitary_00438718";is.last "FALSE";novel_exon_id "nvl_exon200152";novel_exon_type "RI";is.first "FALSE";is.singleExon "FALSE"
chr9	transdecoder	exon	136954724	136955497	.	+	.	transcript_id "DNTX_00243961";transcript_type "protein_coding";transcript_biotype "protein_coding";exon_number "4";gene_id "XLOC_030003";gene_name "LCN12";class_code "m";oId "Pituitary_00438718";is.last "TRUE";novel_exon_id "nvl_exon200155";novel_exon_type "RI";is.first "FALSE";is.singleExon "FALSE"
chr9	transdecoder	five_prime_UTR	136949551	136949668	.	+	.	transcript_id "DNTX_00243961";transcript_type "protein_coding";transcript_biotype "protein_coding";gene_id "XLOC_030003";gene_name "LCN12";class_code "m";oId "Pituitary_00438718";is.last "FALSE";is.first "TRUE";is.singleExon "FALSE"
chr9	transdecoder	five_prime_UTR	136952320	136952441	.	+	.	transcript_id "DNTX_00243961";transcript_type "protein_coding";transcript_biotype "protein_coding";gene_id "XLOC_030003";gene_name "LCN12";class_code "m";oId "Pituitary_00438718";is.last "FALSE";is.first "FALSE";is.singleExon "FALSE"
chr9	transdecoder	five_prime_UTR	136952892	136954255	.	+	.	transcript_id "DNTX_00243961";transcript_type "protein_coding";transcript_biotype "protein_coding";gene_id "XLOC_030003";gene_name "LCN12";class_code "m";oId "Pituitary_00438718";is.last "FALSE";novel_exon_id "nvl_exon200152";novel_exon_type "RI";is.first "FALSE";is.singleExon "FALSE"
chr9	transdecoder	five_prime_UTR	136954724	136955117	.	+	.	transcript_id "DNTX_00243961";transcript_type "protein_coding";transcript_biotype "protein_coding";gene_id "XLOC_030003";gene_name "LCN12";class_code "m";oId "Pituitary_00438718";is.last "FALSE";is.first "FALSE";is.singleExon "FALSE"
chr9	transdecoder	start_codon	136955118	136955120	.	+	0	transcript_id "DNTX_00243961";transcript_type "protein_coding";transcript_biotype "protein_coding";gene_id "XLOC_030003";gene_name "LCN12";class_code "m";oId "Pituitary_00438718";is.last "FALSE";is.first "FALSE";is.singleExon "FALSE"
chr9	transdecoder	CDS	136955118	136955396	.	+	0	transcript_id "DNTX_00243961";transcript_type "protein_coding";transcript_biotype "protein_coding";gene_id "XLOC_030003";gene_name "LCN12";class_code "m";oId "Pituitary_00438718";is.last "FALSE";is.first "FALSE";is.singleExon "FALSE"
chr9	transdecoder	stop_codon	136955397	136955399	.	+	0	transcript_id "DNTX_00243961";transcript_type "protein_coding";transcript_biotype "protein_coding";gene_id "XLOC_030003";gene_name "LCN12";class_code "m";oId "Pituitary_00438718";is.last "FALSE";is.first "FALSE";is.singleExon "FALSE"
chr9	transdecoder	three_prime_UTR	136955400	136955497	.	+	.	transcript_id "DNTX_00243961";transcript_type "protein_coding";transcript_biotype "protein_coding";gene_id "XLOC_030003";gene_name "LCN12";class_code "m";oId "Pituitary_00438718";is.last "FALSE";is.first "FALSE";is.singleExon "FALSE"
chr9	transdecoder	transcript	136949552	136955426	.	+	.	transcript_id "DNTX_00240881";transcript_type "protein_coding";transcript_biotype "protein_coding";gene_id "XLOC_030003";gene_name "LCN12";class_code "m";oId "Pituitary_00438716";is.last "FALSE";is.first "FALSE";is.singleExon "FALSE"
chr9	transdecoder	exon	136949552	136949668	.	+	.	transcript_id "DNTX_00240881";transcript_type "protein_coding";transcript_biotype "protein_coding";exon_number "1";gene_id "XLOC_030003";gene_name "LCN12";class_code "m";oId "Pituitary_00438716";is.last "FALSE";novel_exon_id "nvl_exon200156";novel_exon_type "novel_TSS";is.first "TRUE";is.singleExon "FALSE"
chr9	transdecoder	exon	136952320	136952441	.	+	.	transcript_id "DNTX_00240881";transcript_type "protein_coding";transcript_biotype "protein_coding";exon_number "2";gene_id "XLOC_030003";gene_name "LCN12";class_code "m";oId "Pituitary_00438716";is.last "FALSE";is.first "FALSE";is.singleExon "FALSE"
chr9	transdecoder	exon	136952892	136955426	.	+	.	transcript_id "DNTX_00240881";transcript_type "protein_coding";transcript_biotype "protein_coding";exon_number "3";gene_id "XLOC_030003";gene_name "LCN12";class_code "m";oId "Pituitary_00438716";is.last "TRUE";novel_exon_id "nvl_exon200157";novel_exon_type "RI";is.first "FALSE";is.singleExon "FALSE"
chr9	transdecoder	five_prime_UTR	136949552	136949668	.	+	.	transcript_id "DNTX_00240881";transcript_type "protein_coding";transcript_biotype "protein_coding";gene_id "XLOC_030003";gene_name "LCN12";class_code "m";oId "Pituitary_00438716";is.last "FALSE";novel_exon_id "nvl_exon200156";novel_exon_type "novel_TSS";is.first "TRUE";is.singleExon "FALSE"
chr9	transdecoder	five_prime_UTR	136952320	136952441	.	+	.	transcript_id "DNTX_00240881";transcript_type "protein_coding";transcript_biotype "protein_coding";gene_id "XLOC_030003";gene_name "LCN12";class_code "m";oId "Pituitary_00438716";is.last "FALSE";is.first "FALSE";is.singleExon "FALSE"
chr9	transdecoder	five_prime_UTR	136952892	136954260	.	+	.	transcript_id "DNTX_00240881";transcript_type "protein_coding";transcript_biotype "protein_coding";gene_id "XLOC_030003";gene_name "LCN12";class_code "m";oId "Pituitary_00438716";is.last "FALSE";is.first "FALSE";is.singleExon "FALSE"
chr9	transdecoder	start_codon	136954261	136954263	.	+	0	transcript_id "DNTX_00240881";transcript_type "protein_coding";transcript_biotype "protein_coding";gene_id "XLOC_030003";gene_name "LCN12";class_code "m";oId "Pituitary_00438716";is.last "FALSE";is.first "FALSE";is.singleExon "FALSE"
chr9	transdecoder	CDS	136954261	136954770	.	+	0	transcript_id "DNTX_00240881";transcript_type "protein_coding";transcript_biotype "protein_coding";gene_id "XLOC_030003";gene_name "LCN12";class_code "m";oId "Pituitary_00438716";is.last "FALSE";is.first "FALSE";is.singleExon "FALSE"
chr9	transdecoder	stop_codon	136954771	136954773	.	+	0	transcript_id "DNTX_00240881";transcript_type "protein_coding";transcript_biotype "protein_coding";gene_id "XLOC_030003";gene_name "LCN12";class_code "m";oId "Pituitary_00438716";is.last "FALSE";is.first "FALSE";is.singleExon "FALSE"
chr9	transdecoder	three_prime_UTR	136954774	136955426	.	+	.	transcript_id "DNTX_00240881";transcript_type "protein_coding";transcript_biotype "protein_coding";gene_id "XLOC_030003";gene_name "LCN12";class_code "m";oId "Pituitary_00438716";is.last "FALSE";is.first "FALSE";is.singleExon "FALSE"
chr9	transdecoder	transcript	136949552	136955497	.	+	.	transcript_id "DNTX_00244133";transcript_type "protein_coding";transcript_biotype "protein_coding";gene_id "XLOC_030003";gene_name "LCN12";class_code "n";oId "Kidney-Cortex_00374661";is.last "FALSE";is.first "FALSE";is.singleExon "FALSE"
chr9	transdecoder	exon	136949552	136949668	.	+	.	transcript_id "DNTX_00244133";transcript_type "protein_coding";transcript_biotype "protein_coding";exon_number "1";gene_id "XLOC_030003";gene_name "LCN12";class_code "n";oId "Kidney-Cortex_00374661";is.last "FALSE";novel_exon_id "nvl_exon200156";novel_exon_type "novel_TSS";is.first "TRUE";is.singleExon "FALSE"
chr9	transdecoder	exon	136952320	136952732	.	+	.	transcript_id "DNTX_00244133";transcript_type "protein_coding";transcript_biotype "protein_coding";exon_number "2";gene_id "XLOC_030003";gene_name "LCN12";class_code "n";oId "Kidney-Cortex_00374661";is.last "FALSE";novel_exon_id "nvl_exon200158";novel_exon_type "A3SS";is.first "FALSE";is.singleExon "FALSE"
chr9	transdecoder	exon	136952892	136953779	.	+	.	transcript_id "DNTX_00244133";transcript_type "protein_coding";transcript_biotype "protein_coding";exon_number "3";gene_id "XLOC_030003";gene_name "LCN12";class_code "n";oId "Kidney-Cortex_00374661";is.last "FALSE";novel_exon_id "nvl_exon200143";novel_exon_type "RI";is.first "FALSE";is.singleExon "FALSE"
chr9	transdecoder	exon	136953924	136953964	.	+	.	transcript_id "DNTX_00244133";transcript_type "protein_coding";transcript_biotype "protein_coding";exon_number "4";gene_id "XLOC_030003";gene_name "LCN12";class_code "n";oId "Kidney-Cortex_00374661";is.last "FALSE";is.first "FALSE";is.singleExon "FALSE"
chr9	transdecoder	exon	136954154	136955497	.	+	.	transcript_id "DNTX_00244133";transcript_type "protein_coding";transcript_biotype "protein_coding";exon_number "5";gene_id "XLOC_030003";gene_name "LCN12";class_code "n";oId "Kidney-Cortex_00374661";is.last "TRUE";is.first "FALSE";is.singleExon "FALSE"
chr9	transdecoder	five_prime_UTR	136949552	136949668	.	+	.	transcript_id "DNTX_00244133";transcript_type "protein_coding";transcript_biotype "protein_coding";gene_id "XLOC_030003";gene_name "LCN12";class_code "n";oId "Kidney-Cortex_00374661";is.last "FALSE";novel_exon_id "nvl_exon200156";novel_exon_type "novel_TSS";is.first "TRUE";is.singleExon "FALSE"
chr9	transdecoder	five_prime_UTR	136952320	136952732	.	+	.	transcript_id "DNTX_00244133";transcript_type "protein_coding";transcript_biotype "protein_coding";gene_id "XLOC_030003";gene_name "LCN12";class_code "n";oId "Kidney-Cortex_00374661";is.last "FALSE";novel_exon_id "nvl_exon200158";novel_exon_type "A3SS";is.first "FALSE";is.singleExon "FALSE"
chr9	transdecoder	five_prime_UTR	136952892	136953717	.	+	.	transcript_id "DNTX_00244133";transcript_type "protein_coding";transcript_biotype "protein_coding";gene_id "XLOC_030003";gene_name "LCN12";class_code "n";oId "Kidney-Cortex_00374661";is.last "FALSE";is.first "FALSE";is.singleExon "FALSE"
chr9	transdecoder	start_codon	136953718	136953720	.	+	0	transcript_id "DNTX_00244133";transcript_type "protein_coding";transcript_biotype "protein_coding";gene_id "XLOC_030003";gene_name "LCN12";class_code "n";oId "Kidney-Cortex_00374661";is.last "FALSE";is.first "FALSE";is.singleExon "FALSE"
chr9	transdecoder	CDS	136953718	136953779	.	+	0	transcript_id "DNTX_00244133";transcript_type "protein_coding";transcript_biotype "protein_coding";gene_id "XLOC_030003";gene_name "LCN12";class_code "n";oId "Kidney-Cortex_00374661";is.last "FALSE";is.first "FALSE";is.singleExon "FALSE"
chr9	transdecoder	CDS	136953924	136953964	.	+	1	transcript_id "DNTX_00244133";transcript_type "protein_coding";transcript_biotype "protein_coding";gene_id "XLOC_030003";gene_name "LCN12";class_code "n";oId "Kidney-Cortex_00374661";is.last "FALSE";is.first "FALSE";is.singleExon "FALSE"
chr9	transdecoder	CDS	136954154	136954770	.	+	2	transcript_id "DNTX_00244133";transcript_type "protein_coding";transcript_biotype "protein_coding";gene_id "XLOC_030003";gene_name "LCN12";class_code "n";oId "Kidney-Cortex_00374661";is.last "FALSE";is.first "FALSE";is.singleExon "FALSE"
chr9	transdecoder	stop_codon	136954771	136954773	.	+	0	transcript_id "DNTX_00244133";transcript_type "protein_coding";transcript_biotype "protein_coding";gene_id "XLOC_030003";gene_name "LCN12";class_code "n";oId "Kidney-Cortex_00374661";is.last "FALSE";is.first "FALSE";is.singleExon "FALSE"
chr9	transdecoder	three_prime_UTR	136954774	136955497	.	+	.	transcript_id "DNTX_00244133";transcript_type "protein_coding";transcript_biotype "protein_coding";gene_id "XLOC_030003";gene_name "LCN12";class_code "n";oId "Kidney-Cortex_00374661";is.last "FALSE";is.first "FALSE";is.singleExon "FALSE"
chr9	StringTie	transcript	136949553	136953964	.	+	.	transcript_id "DNTX_00240886";transcript_type "noncoding";transcript_biotype "noncoding";gene_id "XLOC_030003";gene_name "LCN12";class_code "j";oId "Thyroid_00380172";is.last "FALSE";is.first "FALSE";is.singleExon "FALSE"
chr9	StringTie	exon	136949553	136949668	.	+	.	transcript_id "DNTX_00240886";transcript_type "noncoding";transcript_biotype "noncoding";exon_number "1";gene_id "XLOC_030003";gene_name "LCN12";class_code "j";oId "Thyroid_00380172";is.last "FALSE";novel_exon_id "nvl_exon200159";novel_exon_type "novel_TSS";is.first "TRUE";is.singleExon "FALSE"
chr9	StringTie	exon	136952320	136952441	.	+	.	transcript_id "DNTX_00240886";transcript_type "noncoding";transcript_biotype "noncoding";exon_number "2";gene_id "XLOC_030003";gene_name "LCN12";class_code "j";oId "Thyroid_00380172";is.last "FALSE";is.first "FALSE";is.singleExon "FALSE"
chr9	StringTie	exon	136952892	136953028	.	+	.	transcript_id "DNTX_00240886";transcript_type "noncoding";transcript_biotype "noncoding";exon_number "3";gene_id "XLOC_030003";gene_name "LCN12";class_code "j";oId "Thyroid_00380172";is.last "FALSE";is.first "FALSE";is.singleExon "FALSE"
chr9	StringTie	exon	136953700	136953779	.	+	.	transcript_id "DNTX_00240886";transcript_type "noncoding";transcript_biotype "noncoding";exon_number "4";gene_id "XLOC_030003";gene_name "LCN12";class_code "j";oId "Thyroid_00380172";is.last "FALSE";is.first "FALSE";is.singleExon "FALSE"
chr9	StringTie	exon	136953924	136953964	.	+	.	transcript_id "DNTX_00240886";transcript_type "noncoding";transcript_biotype "noncoding";exon_number "5";gene_id "XLOC_030003";gene_name "LCN12";class_code "j";oId "Thyroid_00380172";is.last "TRUE";is.first "FALSE";is.singleExon "FALSE"
chr9	StringTie	transcript	136949556	136954255	.	+	.	transcript_id "DNTX_00240887";transcript_type "noncoding";transcript_biotype "noncoding";gene_id "XLOC_030003";gene_name "LCN12";class_code "n";oId "Thyroid_00388959";is.last "FALSE";is.first "FALSE";is.singleExon "FALSE"
chr9	StringTie	exon	136949556	136949668	.	+	.	transcript_id "DNTX_00240887";transcript_type "noncoding";transcript_biotype "noncoding";exon_number "1";gene_id "XLOC_030003";gene_name "LCN12";class_code "n";oId "Thyroid_00388959";is.last "FALSE";novel_exon_id "nvl_exon200160";novel_exon_type "novel_TSS";is.first "TRUE";is.singleExon "FALSE"
chr9	StringTie	exon	136951275	136951396	.	+	.	transcript_id "DNTX_00240887";transcript_type "noncoding";transcript_biotype "noncoding";exon_number "2";gene_id "XLOC_030003";gene_name "LCN12";class_code "n";oId "Thyroid_00388959";is.last "FALSE";is.first "FALSE";is.singleExon "FALSE"
chr9	StringTie	exon	136952320	136952732	.	+	.	transcript_id "DNTX_00240887";transcript_type "noncoding";transcript_biotype "noncoding";exon_number "3";gene_id "XLOC_030003";gene_name "LCN12";class_code "n";oId "Thyroid_00388959";is.last "FALSE";novel_exon_id "nvl_exon200158";novel_exon_type "A3SS";is.first "FALSE";is.singleExon "FALSE"
chr9	StringTie	exon	136952892	136953779	.	+	.	transcript_id "DNTX_00240887";transcript_type "noncoding";transcript_biotype "noncoding";exon_number "4";gene_id "XLOC_030003";gene_name "LCN12";class_code "n";oId "Thyroid_00388959";is.last "FALSE";novel_exon_id "nvl_exon200143";novel_exon_type "RI";is.first "FALSE";is.singleExon "FALSE"
chr9	StringTie	exon	136953924	136953964	.	+	.	transcript_id "DNTX_00240887";transcript_type "noncoding";transcript_biotype "noncoding";exon_number "5";gene_id "XLOC_030003";gene_name "LCN12";class_code "n";oId "Thyroid_00388959";is.last "FALSE";is.first "FALSE";is.singleExon "FALSE"
chr9	StringTie	exon	136954154	136954255	.	+	.	transcript_id "DNTX_00240887";transcript_type "noncoding";transcript_biotype "noncoding";exon_number "6";gene_id "XLOC_030003";gene_name "LCN12";class_code "n";oId "Thyroid_00388959";is.last "TRUE";is.first "FALSE";is.singleExon "FALSE"
chr9	StringTie	transcript	136949559	136955426	.	+	.	transcript_id "DNTX_00244134";transcript_type "noncoding";transcript_biotype "noncoding";gene_id "XLOC_030003";gene_name "LCN12";class_code "m";oId "Kidney-Cortex_00375799";is.last "FALSE";is.first "FALSE";is.singleExon "FALSE"
chr9	StringTie	exon	136949559	136951396	.	+	.	transcript_id "DNTX_00244134";transcript_type "noncoding";transcript_biotype "noncoding";exon_number "1";gene_id "XLOC_030003";gene_name "LCN12";class_code "m";oId "Kidney-Cortex_00375799";is.last "FALSE";novel_exon_id "nvl_exon200161";novel_exon_type "novel_TSS";is.first "TRUE";is.singleExon "FALSE"
chr9	StringTie	exon	136952320	136952441	.	+	.	transcript_id "DNTX_00244134";transcript_type "noncoding";transcript_biotype "noncoding";exon_number "2";gene_id "XLOC_030003";gene_name "LCN12";class_code "m";oId "Kidney-Cortex_00375799";is.last "FALSE";is.first "FALSE";is.singleExon "FALSE"
chr9	StringTie	exon	136952892	136954255	.	+	.	transcript_id "DNTX_00244134";transcript_type "noncoding";transcript_biotype "noncoding";exon_number "3";gene_id "XLOC_030003";gene_name "LCN12";class_code "m";oId "Kidney-Cortex_00375799";is.last "FALSE";novel_exon_id "nvl_exon200152";novel_exon_type "RI";is.first "FALSE";is.singleExon "FALSE"
chr9	StringTie	exon	136954724	136955426	.	+	.	transcript_id "DNTX_00244134";transcript_type "noncoding";transcript_biotype "noncoding";exon_number "4";gene_id "XLOC_030003";gene_name "LCN12";class_code "m";oId "Kidney-Cortex_00375799";is.last "TRUE";novel_exon_id "nvl_exon200153";novel_exon_type "RI";is.first "FALSE";is.singleExon "FALSE"
chr9	StringTie	transcript	136950931	136954405	.	+	.	transcript_id "DNTX_00240888";transcript_type "noncoding";transcript_biotype "noncoding";gene_id "XLOC_030003";gene_name "LCN12";class_code "n";oId "Thyroid_00388960";is.last "FALSE";is.first "FALSE";is.singleExon "FALSE"
chr9	StringTie	exon	136950931	136951396	.	+	.	transcript_id "DNTX_00240888";transcript_type "noncoding";transcript_biotype "noncoding";exon_number "1";gene_id "XLOC_030003";gene_name "LCN12";class_code "n";oId "Thyroid_00388960";is.last "FALSE";novel_exon_id "nvl_exon200162";novel_exon_type "novel_TSS";is.first "TRUE";is.singleExon "FALSE"
chr9	StringTie	exon	136952320	136952441	.	+	.	transcript_id "DNTX_00240888";transcript_type "noncoding";transcript_biotype "noncoding";exon_number "2";gene_id "XLOC_030003";gene_name "LCN12";class_code "n";oId "Thyroid_00388960";is.last "FALSE";is.first "FALSE";is.singleExon "FALSE"
chr9	StringTie	exon	136952892	136953779	.	+	.	transcript_id "DNTX_00240888";transcript_type "noncoding";transcript_biotype "noncoding";exon_number "3";gene_id "XLOC_030003";gene_name "LCN12";class_code "n";oId "Thyroid_00388960";is.last "FALSE";novel_exon_id "nvl_exon200143";novel_exon_type "RI";is.first "FALSE";is.singleExon "FALSE"
chr9	StringTie	exon	136953924	136954405	.	+	.	transcript_id "DNTX_00240888";transcript_type "noncoding";transcript_biotype "noncoding";exon_number "4";gene_id "XLOC_030003";gene_name "LCN12";class_code "n";oId "Thyroid_00388960";is.last "TRUE";novel_exon_id "nvl_exon200163";novel_exon_type "RI";is.first "FALSE";is.singleExon "FALSE"
chr9	transdecoder	transcript	136951961	136953964	.	+	.	transcript_id "DNTX_00240890";transcript_type "protein_coding";transcript_biotype "protein_coding";gene_id "XLOC_030003";gene_name "LCN12";class_code "n";oId "Thyroid_00380174";is.last "FALSE";is.first "FALSE";is.singleExon "FALSE"
chr9	transdecoder	exon	136951961	136952441	.	+	.	transcript_id "DNTX_00240890";transcript_type "protein_coding";transcript_biotype "protein_coding";exon_number "1";gene_id "XLOC_030003";gene_name "LCN12";class_code "n";oId "Thyroid_00380174";is.last "FALSE";novel_exon_id "nvl_exon200164";novel_exon_type "novel_TSS";is.first "TRUE";is.singleExon "FALSE"
chr9	transdecoder	exon	136952892	136953779	.	+	.	transcript_id "DNTX_00240890";transcript_type "protein_coding";transcript_biotype "protein_coding";exon_number "2";gene_id "XLOC_030003";gene_name "LCN12";class_code "n";oId "Thyroid_00380174";is.last "FALSE";novel_exon_id "nvl_exon200143";novel_exon_type "RI";is.first "FALSE";is.singleExon "FALSE"
chr9	transdecoder	exon	136953924	136953964	.	+	.	transcript_id "DNTX_00240890";transcript_type "protein_coding";transcript_biotype "protein_coding";exon_number "3";gene_id "XLOC_030003";gene_name "LCN12";class_code "n";oId "Thyroid_00380174";is.last "TRUE";is.first "FALSE";is.singleExon "FALSE"
chr9	transdecoder	five_prime_UTR	136951961	136952243	.	+	.	transcript_id "DNTX_00240890";transcript_type "protein_coding";transcript_biotype "protein_coding";gene_id "XLOC_030003";gene_name "LCN12";class_code "n";oId "Thyroid_00380174";is.last "FALSE";is.first "FALSE";is.singleExon "FALSE"
chr9	transdecoder	start_codon	136952244	136952246	.	+	0	transcript_id "DNTX_00240890";transcript_type "protein_coding";transcript_biotype "protein_coding";gene_id "XLOC_030003";gene_name "LCN12";class_code "n";oId "Thyroid_00380174";is.last "FALSE";is.first "FALSE";is.singleExon "FALSE"
chr9	transdecoder	CDS	136952244	136952441	.	+	0	transcript_id "DNTX_00240890";transcript_type "protein_coding";transcript_biotype "protein_coding";gene_id "XLOC_030003";gene_name "LCN12";class_code "n";oId "Thyroid_00380174";is.last "FALSE";is.first "FALSE";is.singleExon "FALSE"
chr9	transdecoder	CDS	136952892	136953029	.	+	0	transcript_id "DNTX_00240890";transcript_type "protein_coding";transcript_biotype "protein_coding";gene_id "XLOC_030003";gene_name "LCN12";class_code "n";oId "Thyroid_00380174";is.last "FALSE";is.first "FALSE";is.singleExon "FALSE"
chr9	transdecoder	stop_codon	136953030	136953032	.	+	0	transcript_id "DNTX_00240890";transcript_type "protein_coding";transcript_biotype "protein_coding";gene_id "XLOC_030003";gene_name "LCN12";class_code "n";oId "Thyroid_00380174";is.last "FALSE";is.first "FALSE";is.singleExon "FALSE"
chr9	transdecoder	three_prime_UTR	136953033	136953779	.	+	.	transcript_id "DNTX_00240890";transcript_type "protein_coding";transcript_biotype "protein_coding";gene_id "XLOC_030003";gene_name "LCN12";class_code "n";oId "Thyroid_00380174";is.last "FALSE";is.first "FALSE";is.singleExon "FALSE"
chr9	transdecoder	three_prime_UTR	136953924	136953964	.	+	.	transcript_id "DNTX_00240890";transcript_type "protein_coding";transcript_biotype "protein_coding";gene_id "XLOC_030003";gene_name "LCN12";class_code "n";oId "Thyroid_00380174";is.last "TRUE";is.first "FALSE";is.singleExon "FALSE"
chr9	transdecoder	transcript	136952229	136955506	.	+	.	transcript_id "DNTX_00242866";transcript_type "protein_coding";transcript_biotype "protein_coding";gene_id "XLOC_030003";gene_name "LCN12";class_code "m";oId "Cornea_Fetal.Tissue_00153333";is.last "FALSE";is.first "FALSE";is.singleExon "FALSE"
chr9	transdecoder	exon	136952229	136952441	.	+	.	transcript_id "DNTX_00242866";transcript_type "protein_coding";transcript_biotype "protein_coding";exon_number "1";gene_id "XLOC_030003";gene_name "LCN12";class_code "m";oId "Cornea_Fetal.Tissue_00153333";is.last "FALSE";novel_exon_id "nvl_exon200165";novel_exon_type "novel_TSS";is.first "TRUE";is.singleExon "FALSE"
chr9	transdecoder	exon	136952892	136955506	.	+	.	transcript_id "DNTX_00242866";transcript_type "protein_coding";transcript_biotype "protein_coding";exon_number "2";gene_id "XLOC_030003";gene_name "LCN12";class_code "m";oId "Cornea_Fetal.Tissue_00153333";is.last "TRUE";novel_exon_id "nvl_exon200166";novel_exon_type "novel_TES";is.first "FALSE";is.singleExon "FALSE"
chr9	transdecoder	five_prime_UTR	136952229	136952441	.	+	.	transcript_id "DNTX_00242866";transcript_type "protein_coding";transcript_biotype "protein_coding";gene_id "XLOC_030003";gene_name "LCN12";class_code "m";oId "Cornea_Fetal.Tissue_00153333";is.last "FALSE";novel_exon_id "nvl_exon200165";novel_exon_type "novel_TSS";is.first "TRUE";is.singleExon "FALSE"
chr9	transdecoder	five_prime_UTR	136952892	136954260	.	+	.	transcript_id "DNTX_00242866";transcript_type "protein_coding";transcript_biotype "protein_coding";gene_id "XLOC_030003";gene_name "LCN12";class_code "m";oId "Cornea_Fetal.Tissue_00153333";is.last "FALSE";is.first "FALSE";is.singleExon "FALSE"
chr9	transdecoder	start_codon	136954261	136954263	.	+	0	transcript_id "DNTX_00242866";transcript_type "protein_coding";transcript_biotype "protein_coding";gene_id "XLOC_030003";gene_name "LCN12";class_code "m";oId "Cornea_Fetal.Tissue_00153333";is.last "FALSE";is.first "FALSE";is.singleExon "FALSE"
chr9	transdecoder	CDS	136954261	136954770	.	+	0	transcript_id "DNTX_00242866";transcript_type "protein_coding";transcript_biotype "protein_coding";gene_id "XLOC_030003";gene_name "LCN12";class_code "m";oId "Cornea_Fetal.Tissue_00153333";is.last "FALSE";is.first "FALSE";is.singleExon "FALSE"
chr9	transdecoder	stop_codon	136954771	136954773	.	+	0	transcript_id "DNTX_00242866";transcript_type "protein_coding";transcript_biotype "protein_coding";gene_id "XLOC_030003";gene_name "LCN12";class_code "m";oId "Cornea_Fetal.Tissue_00153333";is.last "FALSE";is.first "FALSE";is.singleExon "FALSE"
chr9	transdecoder	three_prime_UTR	136954774	136955506	.	+	.	transcript_id "DNTX_00242866";transcript_type "protein_coding";transcript_biotype "protein_coding";gene_id "XLOC_030003";gene_name "LCN12";class_code "m";oId "Cornea_Fetal.Tissue_00153333";is.last "FALSE";is.first "FALSE";is.singleExon "FALSE"
chr9	transdecoder	transcript	136952237	136954255	.	+	.	transcript_id "DNTX_00240891";transcript_type "protein_coding";transcript_biotype "protein_coding";gene_id "XLOC_030003";gene_name "LCN12";class_code "c";oId "Thyroid_00384850";is.last "FALSE";is.first "FALSE";is.singleExon "FALSE"
chr9	transdecoder	exon	136952237	136952441	.	+	.	transcript_id "DNTX_00240891";transcript_type "protein_coding";transcript_biotype "protein_coding";exon_number "1";gene_id "XLOC_030003";gene_name "LCN12";class_code "c";oId "Thyroid_00384850";is.last "FALSE";novel_exon_id "nvl_exon200167";novel_exon_type "novel_TSS";is.first "TRUE";is.singleExon "FALSE"
chr9	transdecoder	exon	136952892	136953028	.	+	.	transcript_id "DNTX_00240891";transcript_type "protein_coding";transcript_biotype "protein_coding";exon_number "2";gene_id "XLOC_030003";gene_name "LCN12";class_code "c";oId "Thyroid_00384850";is.last "FALSE";is.first "FALSE";is.singleExon "FALSE"
chr9	transdecoder	exon	136953700	136953779	.	+	.	transcript_id "DNTX_00240891";transcript_type "protein_coding";transcript_biotype "protein_coding";exon_number "3";gene_id "XLOC_030003";gene_name "LCN12";class_code "c";oId "Thyroid_00384850";is.last "FALSE";is.first "FALSE";is.singleExon "FALSE"
chr9	transdecoder	exon	136953924	136953964	.	+	.	transcript_id "DNTX_00240891";transcript_type "protein_coding";transcript_biotype "protein_coding";exon_number "4";gene_id "XLOC_030003";gene_name "LCN12";class_code "c";oId "Thyroid_00384850";is.last "FALSE";is.first "FALSE";is.singleExon "FALSE"
chr9	transdecoder	exon	136954154	136954255	.	+	.	transcript_id "DNTX_00240891";transcript_type "protein_coding";transcript_biotype "protein_coding";exon_number "5";gene_id "XLOC_030003";gene_name "LCN12";class_code "c";oId "Thyroid_00384850";is.last "TRUE";is.first "FALSE";is.singleExon "FALSE"
chr9	transdecoder	start_codon	136952238	136952240	.	+	0	transcript_id "DNTX_00240891";transcript_type "protein_coding";transcript_biotype "protein_coding";gene_id "XLOC_030003";gene_name "LCN12";class_code "c";oId "Thyroid_00384850";is.last "FALSE";is.first "FALSE";is.singleExon "FALSE"
chr9	transdecoder	CDS	136952238	136952441	.	+	0	transcript_id "DNTX_00240891";transcript_type "protein_coding";transcript_biotype "protein_coding";gene_id "XLOC_030003";gene_name "LCN12";class_code "c";oId "Thyroid_00384850";is.last "FALSE";is.first "FALSE";is.singleExon "FALSE"
chr9	transdecoder	CDS	136952892	136953028	.	+	0	transcript_id "DNTX_00240891";transcript_type "protein_coding";transcript_biotype "protein_coding";gene_id "XLOC_030003";gene_name "LCN12";class_code "c";oId "Thyroid_00384850";is.last "FALSE";is.first "FALSE";is.singleExon "FALSE"
chr9	transdecoder	CDS	136953700	136953779	.	+	1	transcript_id "DNTX_00240891";transcript_type "protein_coding";transcript_biotype "protein_coding";gene_id "XLOC_030003";gene_name "LCN12";class_code "c";oId "Thyroid_00384850";is.last "FALSE";is.first "FALSE";is.singleExon "FALSE"
chr9	transdecoder	CDS	136953924	136953964	.	+	2	transcript_id "DNTX_00240891";transcript_type "protein_coding";transcript_biotype "protein_coding";gene_id "XLOC_030003";gene_name "LCN12";class_code "c";oId "Thyroid_00384850";is.last "FALSE";is.first "FALSE";is.singleExon "FALSE"
chr9	transdecoder	CDS	136954154	136954249	.	+	0	transcript_id "DNTX_00240891";transcript_type "protein_coding";transcript_biotype "protein_coding";gene_id "XLOC_030003";gene_name "LCN12";class_code "c";oId "Thyroid_00384850";is.last "FALSE";is.first "FALSE";is.singleExon "FALSE"
chr9	transdecoder	stop_codon	136954250	136954252	.	+	0	transcript_id "DNTX_00240891";transcript_type "protein_coding";transcript_biotype "protein_coding";gene_id "XLOC_030003";gene_name "LCN12";class_code "c";oId "Thyroid_00384850";is.last "FALSE";is.first "FALSE";is.singleExon "FALSE"
chr9	transdecoder	three_prime_UTR	136954253	136954255	.	+	.	transcript_id "DNTX_00240891";transcript_type "protein_coding";transcript_biotype "protein_coding";gene_id "XLOC_030003";gene_name "LCN12";class_code "c";oId "Thyroid_00384850";is.last "FALSE";is.first "FALSE";is.singleExon "FALSE"
chr9	transdecoder	transcript	136952258	136955497	.	+	.	transcript_id "DNTX_00240893";transcript_type "protein_coding";transcript_biotype "protein_coding";gene_id "XLOC_030003";gene_name "LCN12";class_code "m";oId "Thyroid_00388537";is.last "FALSE";is.first "FALSE";is.singleExon "FALSE"
chr9	transdecoder	exon	136952258	136952441	.	+	.	transcript_id "DNTX_00240893";transcript_type "protein_coding";transcript_biotype "protein_coding";exon_number "1";gene_id "XLOC_030003";gene_name "LCN12";class_code "m";oId "Thyroid_00388537";is.last "FALSE";novel_exon_id "nvl_exon200168";novel_exon_type "novel_TSS";is.first "TRUE";is.singleExon "FALSE"
chr9	transdecoder	exon	136952892	136954255	.	+	.	transcript_id "DNTX_00240893";transcript_type "protein_coding";transcript_biotype "protein_coding";exon_number "2";gene_id "XLOC_030003";gene_name "LCN12";class_code "m";oId "Thyroid_00388537";is.last "FALSE";novel_exon_id "nvl_exon200152";novel_exon_type "RI";is.first "FALSE";is.singleExon "FALSE"
chr9	transdecoder	exon	136954724	136955497	.	+	.	transcript_id "DNTX_00240893";transcript_type "protein_coding";transcript_biotype "protein_coding";exon_number "3";gene_id "XLOC_030003";gene_name "LCN12";class_code "m";oId "Thyroid_00388537";is.last "TRUE";novel_exon_id "nvl_exon200155";novel_exon_type "RI";is.first "FALSE";is.singleExon "FALSE"
chr9	transdecoder	five_prime_UTR	136952258	136952441	.	+	.	transcript_id "DNTX_00240893";transcript_type "protein_coding";transcript_biotype "protein_coding";gene_id "XLOC_030003";gene_name "LCN12";class_code "m";oId "Thyroid_00388537";is.last "FALSE";novel_exon_id "nvl_exon200168";novel_exon_type "novel_TSS";is.first "TRUE";is.singleExon "FALSE"
chr9	transdecoder	five_prime_UTR	136952892	136954255	.	+	.	transcript_id "DNTX_00240893";transcript_type "protein_coding";transcript_biotype "protein_coding";gene_id "XLOC_030003";gene_name "LCN12";class_code "m";oId "Thyroid_00388537";is.last "FALSE";novel_exon_id "nvl_exon200152";novel_exon_type "RI";is.first "FALSE";is.singleExon "FALSE"
chr9	transdecoder	five_prime_UTR	136954724	136955117	.	+	.	transcript_id "DNTX_00240893";transcript_type "protein_coding";transcript_biotype "protein_coding";gene_id "XLOC_030003";gene_name "LCN12";class_code "m";oId "Thyroid_00388537";is.last "FALSE";is.first "FALSE";is.singleExon "FALSE"
chr9	transdecoder	start_codon	136955118	136955120	.	+	0	transcript_id "DNTX_00240893";transcript_type "protein_coding";transcript_biotype "protein_coding";gene_id "XLOC_030003";gene_name "LCN12";class_code "m";oId "Thyroid_00388537";is.last "FALSE";is.first "FALSE";is.singleExon "FALSE"
chr9	transdecoder	CDS	136955118	136955396	.	+	0	transcript_id "DNTX_00240893";transcript_type "protein_coding";transcript_biotype "protein_coding";gene_id "XLOC_030003";gene_name "LCN12";class_code "m";oId "Thyroid_00388537";is.last "FALSE";is.first "FALSE";is.singleExon "FALSE"
chr9	transdecoder	stop_codon	136955397	136955399	.	+	0	transcript_id "DNTX_00240893";transcript_type "protein_coding";transcript_biotype "protein_coding";gene_id "XLOC_030003";gene_name "LCN12";class_code "m";oId "Thyroid_00388537";is.last "FALSE";is.first "FALSE";is.singleExon "FALSE"
chr9	transdecoder	three_prime_UTR	136955400	136955497	.	+	.	transcript_id "DNTX_00240893";transcript_type "protein_coding";transcript_biotype "protein_coding";gene_id "XLOC_030003";gene_name "LCN12";class_code "m";oId "Thyroid_00388537";is.last "FALSE";is.first "FALSE";is.singleExon "FALSE"
chr9	StringTie	transcript	136952258	136954255	.	+	.	transcript_id "DNTX_00240892";transcript_type "noncoding";transcript_biotype "noncoding";gene_id "XLOC_030003";gene_name "LCN12";class_code "n";oId "Thyroid_00382720";is.last "FALSE";is.first "FALSE";is.singleExon "FALSE"
chr9	StringTie	exon	136952258	136952441	.	+	.	transcript_id "DNTX_00240892";transcript_type "noncoding";transcript_biotype "noncoding";exon_number "1";gene_id "XLOC_030003";gene_name "LCN12";class_code "n";oId "Thyroid_00382720";is.last "FALSE";novel_exon_id "nvl_exon200168";novel_exon_type "novel_TSS";is.first "TRUE";is.singleExon "FALSE"
chr9	StringTie	exon	136952892	136953779	.	+	.	transcript_id "DNTX_00240892";transcript_type "noncoding";transcript_biotype "noncoding";exon_number "2";gene_id "XLOC_030003";gene_name "LCN12";class_code "n";oId "Thyroid_00382720";is.last "FALSE";novel_exon_id "nvl_exon200143";novel_exon_type "RI";is.first "FALSE";is.singleExon "FALSE"
chr9	StringTie	exon	136953848	136954255	.	+	.	transcript_id "DNTX_00240892";transcript_type "noncoding";transcript_biotype "noncoding";exon_number "3";gene_id "XLOC_030003";gene_name "LCN12";class_code "n";oId "Thyroid_00382720";is.last "TRUE";novel_exon_id "nvl_exon200169";novel_exon_type "RI";is.first "FALSE";is.singleExon "FALSE"
chr9	transdecoder	transcript	136952285	136955426	.	+	.	transcript_id "DNTX_00240889";transcript_type "protein_coding";transcript_biotype "protein_coding";gene_id "XLOC_030003";gene_name "LCN12";class_code "m";oId "Kidney-Cortex_00376940";is.last "FALSE";is.first "FALSE";is.singleExon "FALSE"
chr9	transdecoder	exon	136952285	136952441	.	+	.	transcript_id "DNTX_00240889";transcript_type "protein_coding";transcript_biotype "protein_coding";exon_number "1";gene_id "XLOC_030003";gene_name "LCN12";class_code "m";oId "Kidney-Cortex_00376940";is.last "FALSE";novel_exon_id "nvl_exon200170";novel_exon_type "novel_TSS";is.first "TRUE";is.singleExon "FALSE"
chr9	transdecoder	exon	136952892	136953779	.	+	.	transcript_id "DNTX_00240889";transcript_type "protein_coding";transcript_biotype "protein_coding";exon_number "2";gene_id "XLOC_030003";gene_name "LCN12";class_code "m";oId "Kidney-Cortex_00376940";is.last "FALSE";novel_exon_id "nvl_exon200143";novel_exon_type "RI";is.first "FALSE";is.singleExon "FALSE"
chr9	transdecoder	exon	136953924	136953964	.	+	.	transcript_id "DNTX_00240889";transcript_type "protein_coding";transcript_biotype "protein_coding";exon_number "3";gene_id "XLOC_030003";gene_name "LCN12";class_code "m";oId "Kidney-Cortex_00376940";is.last "FALSE";is.first "FALSE";is.singleExon "FALSE"
chr9	transdecoder	exon	136954154	136955426	.	+	.	transcript_id "DNTX_00240889";transcript_type "protein_coding";transcript_biotype "protein_coding";exon_number "4";gene_id "XLOC_030003";gene_name "LCN12";class_code "m";oId "Kidney-Cortex_00376940";is.last "TRUE";novel_exon_id "nvl_exon200144";novel_exon_type "RI";is.first "FALSE";is.singleExon "FALSE"
chr9	transdecoder	five_prime_UTR	136952285	136952441	.	+	.	transcript_id "DNTX_00240889";transcript_type "protein_coding";transcript_biotype "protein_coding";gene_id "XLOC_030003";gene_name "LCN12";class_code "m";oId "Kidney-Cortex_00376940";is.last "FALSE";novel_exon_id "nvl_exon200170";novel_exon_type "novel_TSS";is.first "TRUE";is.singleExon "FALSE"
chr9	transdecoder	five_prime_UTR	136952892	136953717	.	+	.	transcript_id "DNTX_00240889";transcript_type "protein_coding";transcript_biotype "protein_coding";gene_id "XLOC_030003";gene_name "LCN12";class_code "m";oId "Kidney-Cortex_00376940";is.last "FALSE";is.first "FALSE";is.singleExon "FALSE"
chr9	transdecoder	start_codon	136953718	136953720	.	+	0	transcript_id "DNTX_00240889";transcript_type "protein_coding";transcript_biotype "protein_coding";gene_id "XLOC_030003";gene_name "LCN12";class_code "m";oId "Kidney-Cortex_00376940";is.last "FALSE";is.first "FALSE";is.singleExon "FALSE"
chr9	transdecoder	CDS	136953718	136953779	.	+	0	transcript_id "DNTX_00240889";transcript_type "protein_coding";transcript_biotype "protein_coding";gene_id "XLOC_030003";gene_name "LCN12";class_code "m";oId "Kidney-Cortex_00376940";is.last "FALSE";is.first "FALSE";is.singleExon "FALSE"
chr9	transdecoder	CDS	136953924	136953964	.	+	1	transcript_id "DNTX_00240889";transcript_type "protein_coding";transcript_biotype "protein_coding";gene_id "XLOC_030003";gene_name "LCN12";class_code "m";oId "Kidney-Cortex_00376940";is.last "FALSE";is.first "FALSE";is.singleExon "FALSE"
chr9	transdecoder	CDS	136954154	136954770	.	+	2	transcript_id "DNTX_00240889";transcript_type "protein_coding";transcript_biotype "protein_coding";gene_id "XLOC_030003";gene_name "LCN12";class_code "m";oId "Kidney-Cortex_00376940";is.last "FALSE";is.first "FALSE";is.singleExon "FALSE"
chr9	transdecoder	stop_codon	136954771	136954773	.	+	0	transcript_id "DNTX_00240889";transcript_type "protein_coding";transcript_biotype "protein_coding";gene_id "XLOC_030003";gene_name "LCN12";class_code "m";oId "Kidney-Cortex_00376940";is.last "FALSE";is.first "FALSE";is.singleExon "FALSE"
chr9	transdecoder	three_prime_UTR	136954774	136955426	.	+	.	transcript_id "DNTX_00240889";transcript_type "protein_coding";transcript_biotype "protein_coding";gene_id "XLOC_030003";gene_name "LCN12";class_code "m";oId "Kidney-Cortex_00376940";is.last "FALSE";is.first "FALSE";is.singleExon "FALSE"
chr9	StringTie	transcript	136952316	136955497	.	+	.	transcript_id "DNTX_00238373";transcript_type "noncoding";transcript_biotype "noncoding";gene_id "XLOC_030003";gene_name "LCN12";class_code "=";oId "Retina_Adult.Tissue_01309380";is.last "FALSE";is.first "FALSE";is.singleExon "FALSE"
chr9	StringTie	exon	136952316	136952441	.	+	.	transcript_id "DNTX_00238373";transcript_type "noncoding";transcript_biotype "noncoding";exon_number "1";gene_id "XLOC_030003";gene_name "LCN12";class_code "=";oId "Retina_Adult.Tissue_01309380";is.last "FALSE";is.first "TRUE";is.singleExon "FALSE"
chr9	StringTie	exon	136952892	136953028	.	+	.	transcript_id "DNTX_00238373";transcript_type "noncoding";transcript_biotype "noncoding";exon_number "2";gene_id "XLOC_030003";gene_name "LCN12";class_code "=";oId "Retina_Adult.Tissue_01309380";is.last "FALSE";is.first "FALSE";is.singleExon "FALSE"
chr9	StringTie	exon	136953700	136953779	.	+	.	transcript_id "DNTX_00238373";transcript_type "noncoding";transcript_biotype "noncoding";exon_number "3";gene_id "XLOC_030003";gene_name "LCN12";class_code "=";oId "Retina_Adult.Tissue_01309380";is.last "FALSE";is.first "FALSE";is.singleExon "FALSE"
chr9	StringTie	exon	136953848	136953964	.	+	.	transcript_id "DNTX_00238373";transcript_type "noncoding";transcript_biotype "noncoding";exon_number "4";gene_id "XLOC_030003";gene_name "LCN12";class_code "=";oId "Retina_Adult.Tissue_01309380";is.last "FALSE";is.first "FALSE";is.singleExon "FALSE"
chr9	StringTie	exon	136954154	136955497	.	+	.	transcript_id "DNTX_00238373";transcript_type "noncoding";transcript_biotype "noncoding";exon_number "5";gene_id "XLOC_030003";gene_name "LCN12";class_code "=";oId "Retina_Adult.Tissue_01309380";is.last "TRUE";is.first "FALSE";is.singleExon "FALSE"
chr9	StringTie	transcript	136952319	136954405	.	+	.	transcript_id "DNTX_00242867";transcript_type "noncoding";transcript_biotype "noncoding";gene_id "XLOC_030003";gene_name "LCN12";class_code "n";oId "Cornea_Fetal.Tissue_00153785";is.last "FALSE";is.first "FALSE";is.singleExon "FALSE"
chr9	StringTie	exon	136952319	136952441	.	+	.	transcript_id "DNTX_00242867";transcript_type "noncoding";transcript_biotype "noncoding";exon_number "1";gene_id "XLOC_030003";gene_name "LCN12";class_code "n";oId "Cornea_Fetal.Tissue_00153785";is.last "FALSE";novel_exon_id "nvl_exon200171";novel_exon_type "novel_TSS";is.first "TRUE";is.singleExon "FALSE"
chr9	StringTie	exon	136952892	136953964	.	+	.	transcript_id "DNTX_00242867";transcript_type "noncoding";transcript_biotype "noncoding";exon_number "2";gene_id "XLOC_030003";gene_name "LCN12";class_code "n";oId "Cornea_Fetal.Tissue_00153785";is.last "FALSE";novel_exon_id "nvl_exon200172";novel_exon_type "RI";is.first "FALSE";is.singleExon "FALSE"
chr9	StringTie	exon	136954154	136954405	.	+	.	transcript_id "DNTX_00242867";transcript_type "noncoding";transcript_biotype "noncoding";exon_number "3";gene_id "XLOC_030003";gene_name "LCN12";class_code "n";oId "Cornea_Fetal.Tissue_00153785";is.last "TRUE";is.first "FALSE";is.singleExon "FALSE"
chr9	transdecoder	transcript	136952328	136954405	.	+	.	transcript_id "DNTX_00240895";transcript_type "protein_coding";transcript_biotype "protein_coding";gene_id "XLOC_030003";gene_name "LCN12";class_code "n";oId "Thyroid_00382027";is.last "FALSE";is.first "FALSE";is.singleExon "FALSE"
chr9	transdecoder	exon	136952328	136952441	.	+	.	transcript_id "DNTX_00240895";transcript_type "protein_coding";transcript_biotype "protein_coding";exon_number "1";gene_id "XLOC_030003";gene_name "LCN12";class_code "n";oId "Thyroid_00382027";is.last "FALSE";is.first "TRUE";is.singleExon "FALSE"
chr9	transdecoder	exon	136952892	136953779	.	+	.	transcript_id "DNTX_00240895";transcript_type "protein_coding";transcript_biotype "protein_coding";exon_number "2";gene_id "XLOC_030003";gene_name "LCN12";class_code "n";oId "Thyroid_00382027";is.last "FALSE";novel_exon_id "nvl_exon200143";novel_exon_type "RI";is.first "FALSE";is.singleExon "FALSE"
chr9	transdecoder	exon	136954154	136954405	.	+	.	transcript_id "DNTX_00240895";transcript_type "protein_coding";transcript_biotype "protein_coding";exon_number "3";gene_id "XLOC_030003";gene_name "LCN12";class_code "n";oId "Thyroid_00382027";is.last "TRUE";is.first "FALSE";is.singleExon "FALSE"
chr9	transdecoder	start_codon	136952328	136952330	.	+	0	transcript_id "DNTX_00240895";transcript_type "protein_coding";transcript_biotype "protein_coding";gene_id "XLOC_030003";gene_name "LCN12";class_code "n";oId "Thyroid_00382027";is.last "FALSE";is.first "FALSE";is.singleExon "FALSE"
chr9	transdecoder	CDS	136952328	136952441	.	+	0	transcript_id "DNTX_00240895";transcript_type "protein_coding";transcript_biotype "protein_coding";gene_id "XLOC_030003";gene_name "LCN12";class_code "n";oId "Thyroid_00382027";is.last "FALSE";is.first "TRUE";is.singleExon "FALSE"
chr9	transdecoder	CDS	136952892	136953029	.	+	0	transcript_id "DNTX_00240895";transcript_type "protein_coding";transcript_biotype "protein_coding";gene_id "XLOC_030003";gene_name "LCN12";class_code "n";oId "Thyroid_00382027";is.last "FALSE";is.first "FALSE";is.singleExon "FALSE"
chr9	transdecoder	stop_codon	136953030	136953032	.	+	0	transcript_id "DNTX_00240895";transcript_type "protein_coding";transcript_biotype "protein_coding";gene_id "XLOC_030003";gene_name "LCN12";class_code "n";oId "Thyroid_00382027";is.last "FALSE";is.first "FALSE";is.singleExon "FALSE"
chr9	transdecoder	three_prime_UTR	136953033	136953779	.	+	.	transcript_id "DNTX_00240895";transcript_type "protein_coding";transcript_biotype "protein_coding";gene_id "XLOC_030003";gene_name "LCN12";class_code "n";oId "Thyroid_00382027";is.last "FALSE";is.first "FALSE";is.singleExon "FALSE"
chr9	transdecoder	three_prime_UTR	136954154	136954405	.	+	.	transcript_id "DNTX_00240895";transcript_type "protein_coding";transcript_biotype "protein_coding";gene_id "XLOC_030003";gene_name "LCN12";class_code "n";oId "Thyroid_00382027";is.last "TRUE";is.first "FALSE";is.singleExon "FALSE"
chr9	StringTie	transcript	136952328	136954255	.	+	.	transcript_id "DNTX_00240894";transcript_type "noncoding";transcript_biotype "noncoding";gene_id "XLOC_030003";gene_name "LCN12";class_code "n";oId "Thyroid_00384154";is.last "FALSE";is.first "FALSE";is.singleExon "FALSE"
chr9	StringTie	exon	136952328	136952732	.	+	.	transcript_id "DNTX_00240894";transcript_type "noncoding";transcript_biotype "noncoding";exon_number "1";gene_id "XLOC_030003";gene_name "LCN12";class_code "n";oId "Thyroid_00384154";is.last "FALSE";novel_exon_id "nvl_exon200173";novel_exon_type "A3SS";is.first "TRUE";is.singleExon "FALSE"
chr9	StringTie	exon	136952892	136953779	.	+	.	transcript_id "DNTX_00240894";transcript_type "noncoding";transcript_biotype "noncoding";exon_number "2";gene_id "XLOC_030003";gene_name "LCN12";class_code "n";oId "Thyroid_00384154";is.last "FALSE";novel_exon_id "nvl_exon200143";novel_exon_type "RI";is.first "FALSE";is.singleExon "FALSE"
chr9	StringTie	exon	136953924	136954255	.	+	.	transcript_id "DNTX_00240894";transcript_type "noncoding";transcript_biotype "noncoding";exon_number "3";gene_id "XLOC_030003";gene_name "LCN12";class_code "n";oId "Thyroid_00384154";is.last "TRUE";novel_exon_id "nvl_exon200174";novel_exon_type "RI";is.first "FALSE";is.singleExon "FALSE"
chr9	StringTie	transcript	136952376	136954405	.	+	.	transcript_id "DNTX_00240896";transcript_type "noncoding";transcript_biotype "noncoding";gene_id "XLOC_030003";gene_name "LCN12";class_code "=";oId "Thyroid_00375145";is.last "FALSE";is.first "FALSE";is.singleExon "FALSE"
chr9	StringTie	exon	136952376	136952441	.	+	.	transcript_id "DNTX_00240896";transcript_type "noncoding";transcript_biotype "noncoding";exon_number "1";gene_id "XLOC_030003";gene_name "LCN12";class_code "=";oId "Thyroid_00375145";is.last "FALSE";is.first "TRUE";is.singleExon "FALSE"
chr9	StringTie	exon	136952892	136953028	.	+	.	transcript_id "DNTX_00240896";transcript_type "noncoding";transcript_biotype "noncoding";exon_number "2";gene_id "XLOC_030003";gene_name "LCN12";class_code "=";oId "Thyroid_00375145";is.last "FALSE";is.first "FALSE";is.singleExon "FALSE"
chr9	StringTie	exon	136953700	136953779	.	+	.	transcript_id "DNTX_00240896";transcript_type "noncoding";transcript_biotype "noncoding";exon_number "3";gene_id "XLOC_030003";gene_name "LCN12";class_code "=";oId "Thyroid_00375145";is.last "FALSE";is.first "FALSE";is.singleExon "FALSE"
chr9	StringTie	exon	136954154	136954405	.	+	.	transcript_id "DNTX_00240896";transcript_type "noncoding";transcript_biotype "noncoding";exon_number "4";gene_id "XLOC_030003";gene_name "LCN12";class_code "=";oId "Thyroid_00375145";is.last "TRUE";is.first "FALSE";is.singleExon "FALSE"
chr9	transdecoder	transcript	136952403	136955497	.	+	.	transcript_id "DNTX_00240897";transcript_type "protein_coding";transcript_biotype "protein_coding";gene_id "XLOC_030003";gene_name "LCN12";class_code "=";oId "Thyroid_00375146";is.last "FALSE";is.first "FALSE";is.singleExon "FALSE"
chr9	transdecoder	exon	136952403	136952441	.	+	.	transcript_id "DNTX_00240897";transcript_type "protein_coding";transcript_biotype "protein_coding";exon_number "1";gene_id "XLOC_030003";gene_name "LCN12";class_code "=";oId "Thyroid_00375146";is.last "FALSE";is.first "TRUE";is.singleExon "FALSE"
chr9	transdecoder	exon	136952892	136953028	.	+	.	transcript_id "DNTX_00240897";transcript_type "protein_coding";transcript_biotype "protein_coding";exon_number "2";gene_id "XLOC_030003";gene_name "LCN12";class_code "=";oId "Thyroid_00375146";is.last "FALSE";is.first "FALSE";is.singleExon "FALSE"
chr9	transdecoder	exon	136953700	136953779	.	+	.	transcript_id "DNTX_00240897";transcript_type "protein_coding";transcript_biotype "protein_coding";exon_number "3";gene_id "XLOC_030003";gene_name "LCN12";class_code "=";oId "Thyroid_00375146";is.last "FALSE";is.first "FALSE";is.singleExon "FALSE"
chr9	transdecoder	exon	136953924	136953964	.	+	.	transcript_id "DNTX_00240897";transcript_type "protein_coding";transcript_biotype "protein_coding";exon_number "4";gene_id "XLOC_030003";gene_name "LCN12";class_code "=";oId "Thyroid_00375146";is.last "FALSE";is.first "FALSE";is.singleExon "FALSE"
chr9	transdecoder	exon	136954154	136954255	.	+	.	transcript_id "DNTX_00240897";transcript_type "protein_coding";transcript_biotype "protein_coding";exon_number "5";gene_id "XLOC_030003";gene_name "LCN12";class_code "=";oId "Thyroid_00375146";is.last "FALSE";is.first "FALSE";is.singleExon "FALSE"
chr9	transdecoder	exon	136954724	136954826	.	+	.	transcript_id "DNTX_00240897";transcript_type "protein_coding";transcript_biotype "protein_coding";exon_number "6";gene_id "XLOC_030003";gene_name "LCN12";class_code "=";oId "Thyroid_00375146";is.last "FALSE";is.first "FALSE";is.singleExon "FALSE"
chr9	transdecoder	exon	136955371	136955497	.	+	.	transcript_id "DNTX_00240897";transcript_type "protein_coding";transcript_biotype "protein_coding";exon_number "7";gene_id "XLOC_030003";gene_name "LCN12";class_code "=";oId "Thyroid_00375146";is.last "TRUE";is.first "FALSE";is.singleExon "FALSE"
chr9	transdecoder	five_prime_UTR	136952403	136952441	.	+	.	transcript_id "DNTX_00240897";transcript_type "protein_coding";transcript_biotype "protein_coding";gene_id "XLOC_030003";gene_name "LCN12";class_code "=";oId "Thyroid_00375146";is.last "FALSE";is.first "TRUE";is.singleExon "FALSE"
chr9	transdecoder	five_prime_UTR	136952892	136953028	.	+	.	transcript_id "DNTX_00240897";transcript_type "protein_coding";transcript_biotype "protein_coding";gene_id "XLOC_030003";gene_name "LCN12";class_code "=";oId "Thyroid_00375146";is.last "FALSE";is.first "FALSE";is.singleExon "FALSE"
chr9	transdecoder	five_prime_UTR	136953700	136953717	.	+	.	transcript_id "DNTX_00240897";transcript_type "protein_coding";transcript_biotype "protein_coding";gene_id "XLOC_030003";gene_name "LCN12";class_code "=";oId "Thyroid_00375146";is.last "FALSE";is.first "FALSE";is.singleExon "FALSE"
chr9	transdecoder	start_codon	136953718	136953720	.	+	0	transcript_id "DNTX_00240897";transcript_type "protein_coding";transcript_biotype "protein_coding";gene_id "XLOC_030003";gene_name "LCN12";class_code "=";oId "Thyroid_00375146";is.last "FALSE";is.first "FALSE";is.singleExon "FALSE"
chr9	transdecoder	CDS	136953718	136953779	.	+	0	transcript_id "DNTX_00240897";transcript_type "protein_coding";transcript_biotype "protein_coding";gene_id "XLOC_030003";gene_name "LCN12";class_code "=";oId "Thyroid_00375146";is.last "FALSE";is.first "FALSE";is.singleExon "FALSE"
chr9	transdecoder	CDS	136953924	136953964	.	+	1	transcript_id "DNTX_00240897";transcript_type "protein_coding";transcript_biotype "protein_coding";gene_id "XLOC_030003";gene_name "LCN12";class_code "=";oId "Thyroid_00375146";is.last "FALSE";is.first "FALSE";is.singleExon "FALSE"
chr9	transdecoder	CDS	136954154	136954255	.	+	2	transcript_id "DNTX_00240897";transcript_type "protein_coding";transcript_biotype "protein_coding";gene_id "XLOC_030003";gene_name "LCN12";class_code "=";oId "Thyroid_00375146";is.last "FALSE";is.first "FALSE";is.singleExon "FALSE"
chr9	transdecoder	CDS	136954724	136954770	.	+	2	transcript_id "DNTX_00240897";transcript_type "protein_coding";transcript_biotype "protein_coding";gene_id "XLOC_030003";gene_name "LCN12";class_code "=";oId "Thyroid_00375146";is.last "FALSE";is.first "FALSE";is.singleExon "FALSE"
chr9	transdecoder	stop_codon	136954771	136954773	.	+	0	transcript_id "DNTX_00240897";transcript_type "protein_coding";transcript_biotype "protein_coding";gene_id "XLOC_030003";gene_name "LCN12";class_code "=";oId "Thyroid_00375146";is.last "FALSE";is.first "FALSE";is.singleExon "FALSE"
chr9	transdecoder	three_prime_UTR	136954774	136954826	.	+	.	transcript_id "DNTX_00240897";transcript_type "protein_coding";transcript_biotype "protein_coding";gene_id "XLOC_030003";gene_name "LCN12";class_code "=";oId "Thyroid_00375146";is.last "FALSE";is.first "FALSE";is.singleExon "FALSE"
chr9	transdecoder	three_prime_UTR	136955371	136955497	.	+	.	transcript_id "DNTX_00240897";transcript_type "protein_coding";transcript_biotype "protein_coding";gene_id "XLOC_030003";gene_name "LCN12";class_code "=";oId "Thyroid_00375146";is.last "TRUE";is.first "FALSE";is.singleExon "FALSE"
chr9	transdecoder	transcript	136952556	136955722	.	+	.	transcript_id "DNTX_00241182";transcript_type "protein_coding";transcript_biotype "protein_coding";gene_id "XLOC_030003";gene_name "LCN12";class_code "j";oId "Brain-Caudatebasalganglia_00398479";is.last "FALSE";is.first "FALSE";is.singleExon "FALSE"
chr9	transdecoder	exon	136952556	136952732	.	+	.	transcript_id "DNTX_00241182";transcript_type "protein_coding";transcript_biotype "protein_coding";exon_number "1";gene_id "XLOC_030003";gene_name "LCN12";class_code "j";oId "Brain-Caudatebasalganglia_00398479";is.last "FALSE";novel_exon_id "nvl_exon200175";novel_exon_type "novel_TSS";is.first "TRUE";is.singleExon "FALSE"
chr9	transdecoder	exon	136952892	136955722	.	+	.	transcript_id "DNTX_00241182";transcript_type "protein_coding";transcript_biotype "protein_coding";exon_number "2";gene_id "XLOC_030003";gene_name "LCN12";class_code "j";oId "Brain-Caudatebasalganglia_00398479";is.last "TRUE";novel_exon_id "nvl_exon200176";novel_exon_type "novel_TES";is.first "FALSE";is.singleExon "FALSE"
chr9	transdecoder	five_prime_UTR	136952556	136952732	.	+	.	transcript_id "DNTX_00241182";transcript_type "protein_coding";transcript_biotype "protein_coding";gene_id "XLOC_030003";gene_name "LCN12";class_code "j";oId "Brain-Caudatebasalganglia_00398479";is.last "FALSE";novel_exon_id "nvl_exon200175";novel_exon_type "novel_TSS";is.first "TRUE";is.singleExon "FALSE"
chr9	transdecoder	five_prime_UTR	136952892	136954260	.	+	.	transcript_id "DNTX_00241182";transcript_type "protein_coding";transcript_biotype "protein_coding";gene_id "XLOC_030003";gene_name "LCN12";class_code "j";oId "Brain-Caudatebasalganglia_00398479";is.last "FALSE";is.first "FALSE";is.singleExon "FALSE"
chr9	transdecoder	start_codon	136954261	136954263	.	+	0	transcript_id "DNTX_00241182";transcript_type "protein_coding";transcript_biotype "protein_coding";gene_id "XLOC_030003";gene_name "LCN12";class_code "j";oId "Brain-Caudatebasalganglia_00398479";is.last "FALSE";is.first "FALSE";is.singleExon "FALSE"
chr9	transdecoder	CDS	136954261	136954770	.	+	0	transcript_id "DNTX_00241182";transcript_type "protein_coding";transcript_biotype "protein_coding";gene_id "XLOC_030003";gene_name "LCN12";class_code "j";oId "Brain-Caudatebasalganglia_00398479";is.last "FALSE";is.first "FALSE";is.singleExon "FALSE"
chr9	transdecoder	stop_codon	136954771	136954773	.	+	0	transcript_id "DNTX_00241182";transcript_type "protein_coding";transcript_biotype "protein_coding";gene_id "XLOC_030003";gene_name "LCN12";class_code "j";oId "Brain-Caudatebasalganglia_00398479";is.last "FALSE";is.first "FALSE";is.singleExon "FALSE"
chr9	transdecoder	three_prime_UTR	136954774	136955722	.	+	.	transcript_id "DNTX_00241182";transcript_type "protein_coding";transcript_biotype "protein_coding";gene_id "XLOC_030003";gene_name "LCN12";class_code "j";oId "Brain-Caudatebasalganglia_00398479";is.last "FALSE";is.first "FALSE";is.singleExon "FALSE"
chr9	StringTie	transcript	136952667	136953491	.	+	.	transcript_id "DNTX_00240898";transcript_type "noncoding";transcript_biotype "noncoding";gene_id "XLOC_030003";gene_name "LCN12";class_code "=";oId "Thyroid_00375147";is.last "FALSE";is.first "FALSE";is.singleExon "FALSE"
chr9	StringTie	exon	136952667	136953028	.	+	.	transcript_id "DNTX_00240898";transcript_type "noncoding";transcript_biotype "noncoding";exon_number "1";gene_id "XLOC_030003";gene_name "LCN12";class_code "=";oId "Thyroid_00375147";is.last "FALSE";is.first "TRUE";is.singleExon "FALSE"
chr9	StringTie	exon	136953453	136953491	.	+	.	transcript_id "DNTX_00240898";transcript_type "noncoding";transcript_biotype "noncoding";exon_number "2";gene_id "XLOC_030003";gene_name "LCN12";class_code "=";oId "Thyroid_00375147";is.last "TRUE";is.first "FALSE";is.singleExon "FALSE"
chr9	StringTie	transcript	136952892	136954255	.	+	.	transcript_id "DNTX_00239188";transcript_type "noncoding";transcript_biotype "noncoding";gene_id "XLOC_030003";gene_name "LCN12";class_code "=";oId "Brain-Nucleusaccumbensbasalganglia_00413595";is.last "FALSE";novel_exon_id "nvl_exon200152";novel_exon_type "RI";is.first "FALSE";is.singleExon "FALSE"
chr9	StringTie	exon	136952892	136953028	.	+	.	transcript_id "DNTX_00239188";transcript_type "noncoding";transcript_biotype "noncoding";exon_number "1";gene_id "XLOC_030003";gene_name "LCN12";class_code "=";oId "Brain-Nucleusaccumbensbasalganglia_00413595";is.last "FALSE";is.first "TRUE";is.singleExon "FALSE"
chr9	StringTie	exon	136953466	136953779	.	+	.	transcript_id "DNTX_00239188";transcript_type "noncoding";transcript_biotype "noncoding";exon_number "2";gene_id "XLOC_030003";gene_name "LCN12";class_code "=";oId "Brain-Nucleusaccumbensbasalganglia_00413595";is.last "FALSE";is.first "FALSE";is.singleExon "FALSE"
chr9	StringTie	exon	136954154	136954255	.	+	.	transcript_id "DNTX_00239188";transcript_type "noncoding";transcript_biotype "noncoding";exon_number "3";gene_id "XLOC_030003";gene_name "LCN12";class_code "=";oId "Brain-Nucleusaccumbensbasalganglia_00413595";is.last "TRUE";is.first "FALSE";is.singleExon "FALSE"
chr9	StringTie	transcript	136952892	136954455	.	+	.	transcript_id "DNTX_00238374";transcript_type "noncoding";transcript_biotype "noncoding";gene_id "XLOC_030003";gene_name "LCN12";class_code "=";oId "Retina_Adult.Tissue_01313429";is.last "FALSE";is.first "FALSE";is.singleExon "FALSE"
chr9	StringTie	exon	136952892	136953028	.	+	.	transcript_id "DNTX_00238374";transcript_type "noncoding";transcript_biotype "noncoding";exon_number "1";gene_id "XLOC_030003";gene_name "LCN12";class_code "=";oId "Retina_Adult.Tissue_01313429";is.last "FALSE";is.first "TRUE";is.singleExon "FALSE"
chr9	StringTie	exon	136953488	136953779	.	+	.	transcript_id "DNTX_00238374";transcript_type "noncoding";transcript_biotype "noncoding";exon_number "2";gene_id "XLOC_030003";gene_name "LCN12";class_code "=";oId "Retina_Adult.Tissue_01313429";is.last "FALSE";is.first "FALSE";is.singleExon "FALSE"
chr9	StringTie	exon	136954154	136954455	.	+	.	transcript_id "DNTX_00238374";transcript_type "noncoding";transcript_biotype "noncoding";exon_number "3";gene_id "XLOC_030003";gene_name "LCN12";class_code "=";oId "Retina_Adult.Tissue_01313429";is.last "TRUE";is.first "FALSE";is.singleExon "FALSE"
chr9	StringTie	transcript	136952892	136955426	.	+	.	transcript_id "DNTX_00240899";transcript_type "noncoding";transcript_biotype "noncoding";gene_id "XLOC_030003";gene_name "LCN12";class_code "n";oId "Thyroid_00384851";is.last "FALSE";novel_exon_id "nvl_exon200157";novel_exon_type "RI";is.first "FALSE";is.singleExon "FALSE"
chr9	StringTie	exon	136952892	136953779	.	+	.	transcript_id "DNTX_00240899";transcript_type "noncoding";transcript_biotype "noncoding";exon_number "1";gene_id "XLOC_030003";gene_name "LCN12";class_code "n";oId "Thyroid_00384851";is.last "FALSE";novel_exon_id "nvl_exon200143";novel_exon_type "RI";is.first "TRUE";is.singleExon "FALSE"
chr9	StringTie	exon	136953924	136953964	.	+	.	transcript_id "DNTX_00240899";transcript_type "noncoding";transcript_biotype "noncoding";exon_number "2";gene_id "XLOC_030003";gene_name "LCN12";class_code "n";oId "Thyroid_00384851";is.last "FALSE";is.first "FALSE";is.singleExon "FALSE"
chr9	StringTie	exon	136954154	136954255	.	+	.	transcript_id "DNTX_00240899";transcript_type "noncoding";transcript_biotype "noncoding";exon_number "3";gene_id "XLOC_030003";gene_name "LCN12";class_code "n";oId "Thyroid_00384851";is.last "FALSE";is.first "FALSE";is.singleExon "FALSE"
chr9	StringTie	exon	136954724	136955426	.	+	.	transcript_id "DNTX_00240899";transcript_type "noncoding";transcript_biotype "noncoding";exon_number "4";gene_id "XLOC_030003";gene_name "LCN12";class_code "n";oId "Thyroid_00384851";is.last "TRUE";novel_exon_id "nvl_exon200153";novel_exon_type "RI";is.first "FALSE";is.singleExon "FALSE"
chr9	StringTie	transcript	136952921	136954414	.	+	.	transcript_id "DNTX_00240900";transcript_type "noncoding";transcript_biotype "noncoding";gene_id "XLOC_030003";gene_name "LCN12";class_code "=";oId "Thyroid_00375150";is.last "FALSE";is.first "FALSE";is.singleExon "FALSE"
chr9	StringTie	exon	136952921	136953028	.	+	.	transcript_id "DNTX_00240900";transcript_type "noncoding";transcript_biotype "noncoding";exon_number "1";gene_id "XLOC_030003";gene_name "LCN12";class_code "=";oId "Thyroid_00375150";is.last "FALSE";is.first "TRUE";is.singleExon "FALSE"
chr9	StringTie	exon	136953700	136953779	.	+	.	transcript_id "DNTX_00240900";transcript_type "noncoding";transcript_biotype "noncoding";exon_number "2";gene_id "XLOC_030003";gene_name "LCN12";class_code "=";oId "Thyroid_00375150";is.last "FALSE";is.first "FALSE";is.singleExon "FALSE"
chr9	StringTie	exon	136954154	136954414	.	+	.	transcript_id "DNTX_00240900";transcript_type "noncoding";transcript_biotype "noncoding";exon_number "3";gene_id "XLOC_030003";gene_name "LCN12";class_code "=";oId "Thyroid_00375150";is.last "TRUE";is.first "FALSE";is.singleExon "FALSE"
chr9	transdecoder	transcript	136952952	136956773	.	+	.	transcript_id "DNTX_00239190";transcript_type "protein_coding";transcript_biotype "protein_coding";gene_id "XLOC_030003";gene_name "LCN12";class_code "n";oId "Spleen_00389093";is.last "FALSE";is.first "FALSE";is.singleExon "FALSE"
chr9	transdecoder	exon	136952952	136954255	.	+	.	transcript_id "DNTX_00239190";transcript_type "protein_coding";transcript_biotype "protein_coding";exon_number "1";gene_id "XLOC_030003";gene_name "LCN12";class_code "n";oId "Spleen_00389093";is.last "FALSE";novel_exon_id "nvl_exon200177";novel_exon_type "RI";is.first "TRUE";is.singleExon "FALSE"
chr9	transdecoder	exon	136954724	136956773	.	+	.	transcript_id "DNTX_00239190";transcript_type "protein_coding";transcript_biotype "protein_coding";exon_number "2";gene_id "XLOC_030003";gene_name "LCN12";class_code "n";oId "Spleen_00389093";is.last "TRUE";novel_exon_id "nvl_exon200178";novel_exon_type "novel_TES";is.first "FALSE";is.singleExon "FALSE"
chr9	transdecoder	five_prime_UTR	136952952	136954255	.	+	.	transcript_id "DNTX_00239190";transcript_type "protein_coding";transcript_biotype "protein_coding";gene_id "XLOC_030003";gene_name "LCN12";class_code "n";oId "Spleen_00389093";is.last "FALSE";novel_exon_id "nvl_exon200177";novel_exon_type "RI";is.first "TRUE";is.singleExon "FALSE"
chr9	transdecoder	five_prime_UTR	136954724	136955117	.	+	.	transcript_id "DNTX_00239190";transcript_type "protein_coding";transcript_biotype "protein_coding";gene_id "XLOC_030003";gene_name "LCN12";class_code "n";oId "Spleen_00389093";is.last "FALSE";is.first "FALSE";is.singleExon "FALSE"
chr9	transdecoder	start_codon	136955118	136955120	.	+	0	transcript_id "DNTX_00239190";transcript_type "protein_coding";transcript_biotype "protein_coding";gene_id "XLOC_030003";gene_name "LCN12";class_code "n";oId "Spleen_00389093";is.last "FALSE";is.first "FALSE";is.singleExon "FALSE"
chr9	transdecoder	CDS	136955118	136955396	.	+	0	transcript_id "DNTX_00239190";transcript_type "protein_coding";transcript_biotype "protein_coding";gene_id "XLOC_030003";gene_name "LCN12";class_code "n";oId "Spleen_00389093";is.last "FALSE";is.first "FALSE";is.singleExon "FALSE"
chr9	transdecoder	stop_codon	136955397	136955399	.	+	0	transcript_id "DNTX_00239190";transcript_type "protein_coding";transcript_biotype "protein_coding";gene_id "XLOC_030003";gene_name "LCN12";class_code "n";oId "Spleen_00389093";is.last "FALSE";is.first "FALSE";is.singleExon "FALSE"
chr9	transdecoder	three_prime_UTR	136955400	136956773	.	+	.	transcript_id "DNTX_00239190";transcript_type "protein_coding";transcript_biotype "protein_coding";gene_id "XLOC_030003";gene_name "LCN12";class_code "n";oId "Spleen_00389093";is.last "FALSE";is.first "FALSE";is.singleExon "FALSE"
chr9	StringTie	transcript	136952952	136955497	.	+	.	transcript_id "DNTX_00240901";transcript_type "noncoding";transcript_biotype "noncoding";gene_id "XLOC_030003";gene_name "LCN12";class_code "=";oId "Thyroid_00375151";is.last "FALSE";is.first "FALSE";is.singleExon "FALSE"
chr9	StringTie	exon	136952952	136953028	.	+	.	transcript_id "DNTX_00240901";transcript_type "noncoding";transcript_biotype "noncoding";exon_number "1";gene_id "XLOC_030003";gene_name "LCN12";class_code "=";oId "Thyroid_00375151";is.last "FALSE";is.first "TRUE";is.singleExon "FALSE"
chr9	StringTie	exon	136953700	136953779	.	+	.	transcript_id "DNTX_00240901";transcript_type "noncoding";transcript_biotype "noncoding";exon_number "2";gene_id "XLOC_030003";gene_name "LCN12";class_code "=";oId "Thyroid_00375151";is.last "FALSE";is.first "FALSE";is.singleExon "FALSE"
chr9	StringTie	exon	136954154	136954255	.	+	.	transcript_id "DNTX_00240901";transcript_type "noncoding";transcript_biotype "noncoding";exon_number "3";gene_id "XLOC_030003";gene_name "LCN12";class_code "=";oId "Thyroid_00375151";is.last "FALSE";is.first "FALSE";is.singleExon "FALSE"
chr9	StringTie	exon	136954724	136954826	.	+	.	transcript_id "DNTX_00240901";transcript_type "noncoding";transcript_biotype "noncoding";exon_number "4";gene_id "XLOC_030003";gene_name "LCN12";class_code "=";oId "Thyroid_00375151";is.last "FALSE";is.first "FALSE";is.singleExon "FALSE"
chr9	StringTie	exon	136955371	136955497	.	+	.	transcript_id "DNTX_00240901";transcript_type "noncoding";transcript_biotype "noncoding";exon_number "5";gene_id "XLOC_030003";gene_name "LCN12";class_code "=";oId "Thyroid_00375151";is.last "TRUE";is.first "FALSE";is.singleExon "FALSE"
chr9	transdecoder	transcript	136952976	136955497	.	+	.	transcript_id "DNTX_00240902";transcript_type "protein_coding";transcript_biotype "protein_coding";gene_id "XLOC_030003";gene_name "LCN12";class_code "=";oId "Thyroid_00375152";is.last "FALSE";is.first "FALSE";is.singleExon "FALSE"
chr9	transdecoder	exon	136952976	136953028	.	+	.	transcript_id "DNTX_00240902";transcript_type "protein_coding";transcript_biotype "protein_coding";exon_number "1";gene_id "XLOC_030003";gene_name "LCN12";class_code "=";oId "Thyroid_00375152";is.last "FALSE";is.first "TRUE";is.singleExon "FALSE"
chr9	transdecoder	exon	136953700	136953779	.	+	.	transcript_id "DNTX_00240902";transcript_type "protein_coding";transcript_biotype "protein_coding";exon_number "2";gene_id "XLOC_030003";gene_name "LCN12";class_code "=";oId "Thyroid_00375152";is.last "FALSE";is.first "FALSE";is.singleExon "FALSE"
chr9	transdecoder	exon	136953924	136953964	.	+	.	transcript_id "DNTX_00240902";transcript_type "protein_coding";transcript_biotype "protein_coding";exon_number "3";gene_id "XLOC_030003";gene_name "LCN12";class_code "=";oId "Thyroid_00375152";is.last "FALSE";is.first "FALSE";is.singleExon "FALSE"
chr9	transdecoder	exon	136954154	136954255	.	+	.	transcript_id "DNTX_00240902";transcript_type "protein_coding";transcript_biotype "protein_coding";exon_number "4";gene_id "XLOC_030003";gene_name "LCN12";class_code "=";oId "Thyroid_00375152";is.last "FALSE";is.first "FALSE";is.singleExon "FALSE"
chr9	transdecoder	exon	136955371	136955497	.	+	.	transcript_id "DNTX_00240902";transcript_type "protein_coding";transcript_biotype "protein_coding";exon_number "5";gene_id "XLOC_030003";gene_name "LCN12";class_code "=";oId "Thyroid_00375152";is.last "TRUE";is.first "FALSE";is.singleExon "FALSE"
chr9	transdecoder	five_prime_UTR	136952976	136953028	.	+	.	transcript_id "DNTX_00240902";transcript_type "protein_coding";transcript_biotype "protein_coding";gene_id "XLOC_030003";gene_name "LCN12";class_code "=";oId "Thyroid_00375152";is.last "FALSE";is.first "TRUE";is.singleExon "FALSE"
chr9	transdecoder	five_prime_UTR	136953700	136953717	.	+	.	transcript_id "DNTX_00240902";transcript_type "protein_coding";transcript_biotype "protein_coding";gene_id "XLOC_030003";gene_name "LCN12";class_code "=";oId "Thyroid_00375152";is.last "FALSE";is.first "FALSE";is.singleExon "FALSE"
chr9	transdecoder	start_codon	136953718	136953720	.	+	0	transcript_id "DNTX_00240902";transcript_type "protein_coding";transcript_biotype "protein_coding";gene_id "XLOC_030003";gene_name "LCN12";class_code "=";oId "Thyroid_00375152";is.last "FALSE";is.first "FALSE";is.singleExon "FALSE"
chr9	transdecoder	CDS	136953718	136953779	.	+	0	transcript_id "DNTX_00240902";transcript_type "protein_coding";transcript_biotype "protein_coding";gene_id "XLOC_030003";gene_name "LCN12";class_code "=";oId "Thyroid_00375152";is.last "FALSE";is.first "FALSE";is.singleExon "FALSE"
chr9	transdecoder	CDS	136953924	136953964	.	+	1	transcript_id "DNTX_00240902";transcript_type "protein_coding";transcript_biotype "protein_coding";gene_id "XLOC_030003";gene_name "LCN12";class_code "=";oId "Thyroid_00375152";is.last "FALSE";is.first "FALSE";is.singleExon "FALSE"
chr9	transdecoder	CDS	136954154	136954255	.	+	2	transcript_id "DNTX_00240902";transcript_type "protein_coding";transcript_biotype "protein_coding";gene_id "XLOC_030003";gene_name "LCN12";class_code "=";oId "Thyroid_00375152";is.last "FALSE";is.first "FALSE";is.singleExon "FALSE"
chr9	transdecoder	CDS	136955371	136955396	.	+	2	transcript_id "DNTX_00240902";transcript_type "protein_coding";transcript_biotype "protein_coding";gene_id "XLOC_030003";gene_name "LCN12";class_code "=";oId "Thyroid_00375152";is.last "FALSE";is.first "FALSE";is.singleExon "FALSE"
chr9	transdecoder	stop_codon	136955397	136955399	.	+	0	transcript_id "DNTX_00240902";transcript_type "protein_coding";transcript_biotype "protein_coding";gene_id "XLOC_030003";gene_name "LCN12";class_code "=";oId "Thyroid_00375152";is.last "FALSE";is.first "FALSE";is.singleExon "FALSE"
chr9	transdecoder	three_prime_UTR	136955400	136955497	.	+	.	transcript_id "DNTX_00240902";transcript_type "protein_coding";transcript_biotype "protein_coding";gene_id "XLOC_030003";gene_name "LCN12";class_code "=";oId "Thyroid_00375152";is.last "FALSE";is.first "FALSE";is.singleExon "FALSE"
chr9	StringTie	transcript	136953154	136953431	.	-	.	transcript_id "DNTX_00244725";transcript_type "noncoding";transcript_biotype "noncoding";gene_id "XLOC_030594";gene_name "LCN12";class_code "i";oId "Spleen_00394620";is.last "FALSE";is.first "FALSE";is.singleExon "FALSE"
chr9	StringTie	exon	136953154	136953346	.	-	.	transcript_id "DNTX_00244725";transcript_type "noncoding";transcript_biotype "noncoding";exon_number "2";gene_id "XLOC_030594";gene_name "LCN12";class_code "i";oId "Spleen_00394620";is.last "TRUE";novel_exon_id "nvl_exon200179";novel_exon_type "novel_TES";is.first "FALSE";is.singleExon "FALSE"
chr9	StringTie	exon	136953390	136953431	.	-	.	transcript_id "DNTX_00244725";transcript_type "noncoding";transcript_biotype "noncoding";exon_number "1";gene_id "XLOC_030594";gene_name "LCN12";class_code "i";oId "Spleen_00394620";is.last "FALSE";novel_exon_id "nvl_exon200180";novel_exon_type "novel_TSS";is.first "TRUE";is.singleExon "FALSE"
chr9	StringTie	transcript	136953588	136955497	.	+	.	transcript_id "DNTX_00239189";transcript_type "noncoding";transcript_biotype "noncoding";gene_id "XLOC_030003";gene_name "LCN12";class_code "=";oId "Brain-Nucleusaccumbensbasalganglia_00413600";is.last "FALSE";is.first "FALSE";is.singleExon "FALSE"
chr9	StringTie	exon	136953588	136953779	.	+	.	transcript_id "DNTX_00239189";transcript_type "noncoding";transcript_biotype "noncoding";exon_number "1";gene_id "XLOC_030003";gene_name "LCN12";class_code "=";oId "Brain-Nucleusaccumbensbasalganglia_00413600";is.last "FALSE";is.first "TRUE";is.singleExon "FALSE"
chr9	StringTie	exon	136954154	136954255	.	+	.	transcript_id "DNTX_00239189";transcript_type "noncoding";transcript_biotype "noncoding";exon_number "2";gene_id "XLOC_030003";gene_name "LCN12";class_code "=";oId "Brain-Nucleusaccumbensbasalganglia_00413600";is.last "FALSE";is.first "FALSE";is.singleExon "FALSE"
chr9	StringTie	exon	136954724	136954826	.	+	.	transcript_id "DNTX_00239189";transcript_type "noncoding";transcript_biotype "noncoding";exon_number "3";gene_id "XLOC_030003";gene_name "LCN12";class_code "=";oId "Brain-Nucleusaccumbensbasalganglia_00413600";is.last "FALSE";is.first "FALSE";is.singleExon "FALSE"
chr9	StringTie	exon	136955371	136955497	.	+	.	transcript_id "DNTX_00239189";transcript_type "noncoding";transcript_biotype "noncoding";exon_number "4";gene_id "XLOC_030003";gene_name "LCN12";class_code "=";oId "Brain-Nucleusaccumbensbasalganglia_00413600";is.last "TRUE";is.first "FALSE";is.singleExon "FALSE"
chr9	transdecoder	transcript	136953617	136955497	.	+	.	transcript_id "DNTX_00238375";transcript_type "protein_coding";transcript_biotype "protein_coding";gene_id "XLOC_030003";gene_name "LCN12";class_code "=";oId "Retina_Adult.Tissue_01306777";is.last "FALSE";is.first "FALSE";is.singleExon "FALSE"
chr9	transdecoder	exon	136953617	136953779	.	+	.	transcript_id "DNTX_00238375";transcript_type "protein_coding";transcript_biotype "protein_coding";exon_number "1";gene_id "XLOC_030003";gene_name "LCN12";class_code "=";oId "Retina_Adult.Tissue_01306777";is.last "FALSE";is.first "TRUE";is.singleExon "FALSE"
chr9	transdecoder	exon	136953924	136953964	.	+	.	transcript_id "DNTX_00238375";transcript_type "protein_coding";transcript_biotype "protein_coding";exon_number "2";gene_id "XLOC_030003";gene_name "LCN12";class_code "=";oId "Retina_Adult.Tissue_01306777";is.last "FALSE";is.first "FALSE";is.singleExon "FALSE"
chr9	transdecoder	exon	136954154	136954255	.	+	.	transcript_id "DNTX_00238375";transcript_type "protein_coding";transcript_biotype "protein_coding";exon_number "3";gene_id "XLOC_030003";gene_name "LCN12";class_code "=";oId "Retina_Adult.Tissue_01306777";is.last "FALSE";is.first "FALSE";is.singleExon "FALSE"
chr9	transdecoder	exon	136954724	136954826	.	+	.	transcript_id "DNTX_00238375";transcript_type "protein_coding";transcript_biotype "protein_coding";exon_number "4";gene_id "XLOC_030003";gene_name "LCN12";class_code "=";oId "Retina_Adult.Tissue_01306777";is.last "FALSE";is.first "FALSE";is.singleExon "FALSE"
chr9	transdecoder	exon	136955371	136955497	.	+	.	transcript_id "DNTX_00238375";transcript_type "protein_coding";transcript_biotype "protein_coding";exon_number "5";gene_id "XLOC_030003";gene_name "LCN12";class_code "=";oId "Retina_Adult.Tissue_01306777";is.last "TRUE";is.first "FALSE";is.singleExon "FALSE"
chr9	transdecoder	five_prime_UTR	136953617	136953717	.	+	.	transcript_id "DNTX_00238375";transcript_type "protein_coding";transcript_biotype "protein_coding";gene_id "XLOC_030003";gene_name "LCN12";class_code "=";oId "Retina_Adult.Tissue_01306777";is.last "FALSE";is.first "FALSE";is.singleExon "FALSE"
chr9	transdecoder	start_codon	136953718	136953720	.	+	0	transcript_id "DNTX_00238375";transcript_type "protein_coding";transcript_biotype "protein_coding";gene_id "XLOC_030003";gene_name "LCN12";class_code "=";oId "Retina_Adult.Tissue_01306777";is.last "FALSE";is.first "FALSE";is.singleExon "FALSE"
chr9	transdecoder	CDS	136953718	136953779	.	+	0	transcript_id "DNTX_00238375";transcript_type "protein_coding";transcript_biotype "protein_coding";gene_id "XLOC_030003";gene_name "LCN12";class_code "=";oId "Retina_Adult.Tissue_01306777";is.last "FALSE";is.first "FALSE";is.singleExon "FALSE"
chr9	transdecoder	CDS	136953924	136953964	.	+	1	transcript_id "DNTX_00238375";transcript_type "protein_coding";transcript_biotype "protein_coding";gene_id "XLOC_030003";gene_name "LCN12";class_code "=";oId "Retina_Adult.Tissue_01306777";is.last "FALSE";is.first "FALSE";is.singleExon "FALSE"
chr9	transdecoder	CDS	136954154	136954255	.	+	2	transcript_id "DNTX_00238375";transcript_type "protein_coding";transcript_biotype "protein_coding";gene_id "XLOC_030003";gene_name "LCN12";class_code "=";oId "Retina_Adult.Tissue_01306777";is.last "FALSE";is.first "FALSE";is.singleExon "FALSE"
chr9	transdecoder	CDS	136954724	136954770	.	+	2	transcript_id "DNTX_00238375";transcript_type "protein_coding";transcript_biotype "protein_coding";gene_id "XLOC_030003";gene_name "LCN12";class_code "=";oId "Retina_Adult.Tissue_01306777";is.last "FALSE";is.first "FALSE";is.singleExon "FALSE"
chr9	transdecoder	stop_codon	136954771	136954773	.	+	0	transcript_id "DNTX_00238375";transcript_type "protein_coding";transcript_biotype "protein_coding";gene_id "XLOC_030003";gene_name "LCN12";class_code "=";oId "Retina_Adult.Tissue_01306777";is.last "FALSE";is.first "FALSE";is.singleExon "FALSE"
chr9	transdecoder	three_prime_UTR	136954774	136954826	.	+	.	transcript_id "DNTX_00238375";transcript_type "protein_coding";transcript_biotype "protein_coding";gene_id "XLOC_030003";gene_name "LCN12";class_code "=";oId "Retina_Adult.Tissue_01306777";is.last "FALSE";is.first "FALSE";is.singleExon "FALSE"
chr9	transdecoder	three_prime_UTR	136955371	136955497	.	+	.	transcript_id "DNTX_00238375";transcript_type "protein_coding";transcript_biotype "protein_coding";gene_id "XLOC_030003";gene_name "LCN12";class_code "=";oId "Retina_Adult.Tissue_01306777";is.last "TRUE";is.first "FALSE";is.singleExon "FALSE"
chr9	transdecoder	transcript	136953618	136955497	.	+	.	transcript_id "DNTX_00240903";transcript_type "protein_coding";transcript_biotype "protein_coding";gene_id "XLOC_030003";gene_name "LCN12";class_code "j";oId "Kidney-Cortex_00379296";is.last "FALSE";is.first "FALSE";is.singleExon "FALSE"
chr9	transdecoder	exon	136953618	136953779	.	+	.	transcript_id "DNTX_00240903";transcript_type "protein_coding";transcript_biotype "protein_coding";exon_number "1";gene_id "XLOC_030003";gene_name "LCN12";class_code "j";oId "Kidney-Cortex_00379296";is.last "FALSE";novel_exon_id "nvl_exon200181";novel_exon_type "novel_TSS";is.first "TRUE";is.singleExon "FALSE"
chr9	transdecoder	exon	136953924	136953964	.	+	.	transcript_id "DNTX_00240903";transcript_type "protein_coding";transcript_biotype "protein_coding";exon_number "2";gene_id "XLOC_030003";gene_name "LCN12";class_code "j";oId "Kidney-Cortex_00379296";is.last "FALSE";is.first "FALSE";is.singleExon "FALSE"
chr9	transdecoder	exon	136954154	136955497	.	+	.	transcript_id "DNTX_00240903";transcript_type "protein_coding";transcript_biotype "protein_coding";exon_number "3";gene_id "XLOC_030003";gene_name "LCN12";class_code "j";oId "Kidney-Cortex_00379296";is.last "TRUE";is.first "FALSE";is.singleExon "FALSE"
chr9	transdecoder	five_prime_UTR	136953618	136953717	.	+	.	transcript_id "DNTX_00240903";transcript_type "protein_coding";transcript_biotype "protein_coding";gene_id "XLOC_030003";gene_name "LCN12";class_code "j";oId "Kidney-Cortex_00379296";is.last "FALSE";is.first "FALSE";is.singleExon "FALSE"
chr9	transdecoder	start_codon	136953718	136953720	.	+	0	transcript_id "DNTX_00240903";transcript_type "protein_coding";transcript_biotype "protein_coding";gene_id "XLOC_030003";gene_name "LCN12";class_code "j";oId "Kidney-Cortex_00379296";is.last "FALSE";is.first "FALSE";is.singleExon "FALSE"
chr9	transdecoder	CDS	136953718	136953779	.	+	0	transcript_id "DNTX_00240903";transcript_type "protein_coding";transcript_biotype "protein_coding";gene_id "XLOC_030003";gene_name "LCN12";class_code "j";oId "Kidney-Cortex_00379296";is.last "FALSE";is.first "FALSE";is.singleExon "FALSE"
chr9	transdecoder	CDS	136953924	136953964	.	+	1	transcript_id "DNTX_00240903";transcript_type "protein_coding";transcript_biotype "protein_coding";gene_id "XLOC_030003";gene_name "LCN12";class_code "j";oId "Kidney-Cortex_00379296";is.last "FALSE";is.first "FALSE";is.singleExon "FALSE"
chr9	transdecoder	CDS	136954154	136954770	.	+	2	transcript_id "DNTX_00240903";transcript_type "protein_coding";transcript_biotype "protein_coding";gene_id "XLOC_030003";gene_name "LCN12";class_code "j";oId "Kidney-Cortex_00379296";is.last "FALSE";is.first "FALSE";is.singleExon "FALSE"
chr9	transdecoder	stop_codon	136954771	136954773	.	+	0	transcript_id "DNTX_00240903";transcript_type "protein_coding";transcript_biotype "protein_coding";gene_id "XLOC_030003";gene_name "LCN12";class_code "j";oId "Kidney-Cortex_00379296";is.last "FALSE";is.first "FALSE";is.singleExon "FALSE"
chr9	transdecoder	three_prime_UTR	136954774	136955497	.	+	.	transcript_id "DNTX_00240903";transcript_type "protein_coding";transcript_biotype "protein_coding";gene_id "XLOC_030003";gene_name "LCN12";class_code "j";oId "Kidney-Cortex_00379296";is.last "FALSE";is.first "FALSE";is.singleExon "FALSE"
chr9	StringTie	transcript	136953634	136955426	.	+	.	transcript_id "DNTX_00238376";transcript_type "noncoding";transcript_biotype "noncoding";gene_id "XLOC_030003";gene_name "LCN12";class_code "=";oId "Retina_Adult.Tissue_01306778";is.last "FALSE";is.first "FALSE";is.singleExon "FALSE"
chr9	StringTie	exon	136953634	136954255	.	+	.	transcript_id "DNTX_00238376";transcript_type "noncoding";transcript_biotype "noncoding";exon_number "1";gene_id "XLOC_030003";gene_name "LCN12";class_code "=";oId "Retina_Adult.Tissue_01306778";is.last "FALSE";is.first "TRUE";is.singleExon "FALSE"
chr9	StringTie	exon	136954724	136954826	.	+	.	transcript_id "DNTX_00238376";transcript_type "noncoding";transcript_biotype "noncoding";exon_number "2";gene_id "XLOC_030003";gene_name "LCN12";class_code "=";oId "Retina_Adult.Tissue_01306778";is.last "FALSE";is.first "FALSE";is.singleExon "FALSE"
chr9	StringTie	exon	136955371	136955426	.	+	.	transcript_id "DNTX_00238376";transcript_type "noncoding";transcript_biotype "noncoding";exon_number "3";gene_id "XLOC_030003";gene_name "LCN12";class_code "=";oId "Retina_Adult.Tissue_01306778";is.last "TRUE";is.first "FALSE";is.singleExon "FALSE"
chr9	transdecoder	transcript	136953700	136955497	.	+	.	transcript_id "DNTX_00240904";transcript_type "protein_coding";transcript_biotype "protein_coding";gene_id "XLOC_030003";gene_name "LCN12";class_code "j";oId "Thyroid_00379237";is.last "FALSE";is.first "FALSE";is.singleExon "FALSE"
chr9	transdecoder	exon	136953700	136953779	.	+	.	transcript_id "DNTX_00240904";transcript_type "protein_coding";transcript_biotype "protein_coding";exon_number "1";gene_id "XLOC_030003";gene_name "LCN12";class_code "j";oId "Thyroid_00379237";is.last "FALSE";is.first "TRUE";is.singleExon "FALSE"
chr9	transdecoder	exon	136953924	136955497	.	+	.	transcript_id "DNTX_00240904";transcript_type "protein_coding";transcript_biotype "protein_coding";exon_number "2";gene_id "XLOC_030003";gene_name "LCN12";class_code "j";oId "Thyroid_00379237";is.last "TRUE";novel_exon_id "nvl_exon200154";novel_exon_type "RI";is.first "FALSE";is.singleExon "FALSE"
chr9	transdecoder	five_prime_UTR	136953700	136953779	.	+	.	transcript_id "DNTX_00240904";transcript_type "protein_coding";transcript_biotype "protein_coding";gene_id "XLOC_030003";gene_name "LCN12";class_code "j";oId "Thyroid_00379237";is.last "FALSE";is.first "TRUE";is.singleExon "FALSE"
chr9	transdecoder	five_prime_UTR	136953924	136954260	.	+	.	transcript_id "DNTX_00240904";transcript_type "protein_coding";transcript_biotype "protein_coding";gene_id "XLOC_030003";gene_name "LCN12";class_code "j";oId "Thyroid_00379237";is.last "FALSE";is.first "FALSE";is.singleExon "FALSE"
chr9	transdecoder	start_codon	136954261	136954263	.	+	0	transcript_id "DNTX_00240904";transcript_type "protein_coding";transcript_biotype "protein_coding";gene_id "XLOC_030003";gene_name "LCN12";class_code "j";oId "Thyroid_00379237";is.last "FALSE";is.first "FALSE";is.singleExon "FALSE"
chr9	transdecoder	CDS	136954261	136954770	.	+	0	transcript_id "DNTX_00240904";transcript_type "protein_coding";transcript_biotype "protein_coding";gene_id "XLOC_030003";gene_name "LCN12";class_code "j";oId "Thyroid_00379237";is.last "FALSE";is.first "FALSE";is.singleExon "FALSE"
chr9	transdecoder	stop_codon	136954771	136954773	.	+	0	transcript_id "DNTX_00240904";transcript_type "protein_coding";transcript_biotype "protein_coding";gene_id "XLOC_030003";gene_name "LCN12";class_code "j";oId "Thyroid_00379237";is.last "FALSE";is.first "FALSE";is.singleExon "FALSE"
chr9	transdecoder	three_prime_UTR	136954774	136955497	.	+	.	transcript_id "DNTX_00240904";transcript_type "protein_coding";transcript_biotype "protein_coding";gene_id "XLOC_030003";gene_name "LCN12";class_code "j";oId "Thyroid_00379237";is.last "FALSE";is.first "FALSE";is.singleExon "FALSE"
chr9	StringTie	transcript	136953700	136955426	.	+	.	transcript_id "DNTX_00244573";transcript_type "noncoding";transcript_biotype "noncoding";gene_id "XLOC_030003";gene_name "LCN12";class_code "n";oId "Liver_00333463";is.last "FALSE";is.first "FALSE";is.singleExon "FALSE"
chr9	StringTie	exon	136953700	136953779	.	+	.	transcript_id "DNTX_00244573";transcript_type "noncoding";transcript_biotype "noncoding";exon_number "1";gene_id "XLOC_030003";gene_name "LCN12";class_code "n";oId "Liver_00333463";is.last "FALSE";is.first "TRUE";is.singleExon "FALSE"
chr9	StringTie	exon	136953924	136954255	.	+	.	transcript_id "DNTX_00244573";transcript_type "noncoding";transcript_biotype "noncoding";exon_number "2";gene_id "XLOC_030003";gene_name "LCN12";class_code "n";oId "Liver_00333463";is.last "FALSE";novel_exon_id "nvl_exon200174";novel_exon_type "RI";is.first "FALSE";is.singleExon "FALSE"
chr9	StringTie	exon	136954724	136955426	.	+	.	transcript_id "DNTX_00244573";transcript_type "noncoding";transcript_biotype "noncoding";exon_number "3";gene_id "XLOC_030003";gene_name "LCN12";class_code "n";oId "Liver_00333463";is.last "TRUE";novel_exon_id "nvl_exon200153";novel_exon_type "RI";is.first "FALSE";is.singleExon "FALSE"
chr9	StringTie	transcript	136953805	136957085	.	+	.	transcript_id "DNTX_00240905";transcript_type "noncoding";transcript_biotype "noncoding";gene_id "XLOC_030003";gene_name "LCN12";class_code "j";oId "Thyroid_00382028";is.last "FALSE";is.first "FALSE";is.singleExon "FALSE"
chr9	StringTie	exon	136953805	136953964	.	+	.	transcript_id "DNTX_00240905";transcript_type "noncoding";transcript_biotype "noncoding";exon_number "1";gene_id "XLOC_030003";gene_name "LCN12";class_code "j";oId "Thyroid_00382028";is.last "FALSE";novel_exon_id "nvl_exon200182";novel_exon_type "novel_TSS";is.first "TRUE";is.singleExon "FALSE"
chr9	StringTie	exon	136954154	136954255	.	+	.	transcript_id "DNTX_00240905";transcript_type "noncoding";transcript_biotype "noncoding";exon_number "2";gene_id "XLOC_030003";gene_name "LCN12";class_code "j";oId "Thyroid_00382028";is.last "FALSE";is.first "FALSE";is.singleExon "FALSE"
chr9	StringTie	exon	136954724	136957085	.	+	.	transcript_id "DNTX_00240905";transcript_type "noncoding";transcript_biotype "noncoding";exon_number "3";gene_id "XLOC_030003";gene_name "LCN12";class_code "j";oId "Thyroid_00382028";is.last "TRUE";novel_exon_id "nvl_exon200183";novel_exon_type "novel_TES";is.first "FALSE";is.singleExon "FALSE"
chr9	StringTie	transcript	136953861	136955497	.	+	.	transcript_id "DNTX_00240906";transcript_type "noncoding";transcript_biotype "noncoding";gene_id "XLOC_030003";gene_name "LCN12";class_code "=";oId "Thyroid_00375158";is.last "FALSE";is.first "FALSE";is.singleExon "FALSE"
chr9	StringTie	exon	136953861	136953964	.	+	.	transcript_id "DNTX_00240906";transcript_type "noncoding";transcript_biotype "noncoding";exon_number "1";gene_id "XLOC_030003";gene_name "LCN12";class_code "=";oId "Thyroid_00375158";is.last "FALSE";is.first "TRUE";is.singleExon "FALSE"
chr9	StringTie	exon	136954154	136954255	.	+	.	transcript_id "DNTX_00240906";transcript_type "noncoding";transcript_biotype "noncoding";exon_number "2";gene_id "XLOC_030003";gene_name "LCN12";class_code "=";oId "Thyroid_00375158";is.last "FALSE";is.first "FALSE";is.singleExon "FALSE"
chr9	StringTie	exon	136954724	136954826	.	+	.	transcript_id "DNTX_00240906";transcript_type "noncoding";transcript_biotype "noncoding";exon_number "3";gene_id "XLOC_030003";gene_name "LCN12";class_code "=";oId "Thyroid_00375158";is.last "FALSE";is.first "FALSE";is.singleExon "FALSE"
chr9	StringTie	exon	136955371	136955497	.	+	.	transcript_id "DNTX_00240906";transcript_type "noncoding";transcript_biotype "noncoding";exon_number "4";gene_id "XLOC_030003";gene_name "LCN12";class_code "=";oId "Thyroid_00375158";is.last "TRUE";is.first "FALSE";is.singleExon "FALSE"
chr9	transdecoder	gene	136957571	136960417	.	+	.	gene_id "XLOC_030004";gene_name "DNTX_00240907";is.last "FALSE";is.first "FALSE";is.singleExon "FALSE"
chr9	transdecoder	transcript	136957571	136960417	.	+	.	transcript_id "DNTX_00240907";transcript_type "protein_coding";transcript_biotype "protein_coding";gene_id "XLOC_030004";gene_name "DNTX_00240907";class_code "u";oId "Thyroid_00378010";is.last "TRUE";is.first "TRUE";is.singleExon "TRUE"
chr9	transdecoder	exon	136957571	136960417	.	+	.	transcript_id "DNTX_00240907";transcript_type "protein_coding";transcript_biotype "protein_coding";exon_number "1";gene_id "XLOC_030004";gene_name "DNTX_00240907";class_code "u";oId "Thyroid_00378010";is.last "TRUE";is.first "TRUE";is.singleExon "TRUE"
chr9	transdecoder	five_prime_UTR	136957571	136957718	.	+	.	transcript_id "DNTX_00240907";transcript_type "protein_coding";transcript_biotype "protein_coding";gene_id "XLOC_030004";gene_name "DNTX_00240907";class_code "u";oId "Thyroid_00378010";is.last "FALSE";is.first "FALSE";is.singleExon "TRUE"
chr9	transdecoder	start_codon	136957719	136957721	.	+	0	transcript_id "DNTX_00240907";transcript_type "protein_coding";transcript_biotype "protein_coding";gene_id "XLOC_030004";gene_name "DNTX_00240907";class_code "u";oId "Thyroid_00378010";is.last "FALSE";is.first "FALSE";is.singleExon "TRUE"
chr9	transdecoder	CDS	136957719	136958423	.	+	0	transcript_id "DNTX_00240907";transcript_type "protein_coding";transcript_biotype "protein_coding";gene_id "XLOC_030004";gene_name "DNTX_00240907";class_code "u";oId "Thyroid_00378010";is.last "FALSE";is.first "FALSE";is.singleExon "TRUE"
chr9	transdecoder	stop_codon	136958424	136958426	.	+	0	transcript_id "DNTX_00240907";transcript_type "protein_coding";transcript_biotype "protein_coding";gene_id "XLOC_030004";gene_name "DNTX_00240907";class_code "u";oId "Thyroid_00378010";is.last "FALSE";is.first "FALSE";is.singleExon "TRUE"
chr9	transdecoder	three_prime_UTR	136958427	136960417	.	+	.	transcript_id "DNTX_00240907";transcript_type "protein_coding";transcript_biotype "protein_coding";gene_id "XLOC_030004";gene_name "DNTX_00240907";class_code "u";oId "Thyroid_00378010";is.last "FALSE";is.first "FALSE";is.singleExon "TRUE"
chr9	transdecoder	gene	136960728	136962821	.	-	.	gene_id "XLOC_030005";gene_name "DNTX_00240908";is.last "FALSE";is.first "FALSE";is.singleExon "FALSE"
chr9	transdecoder	transcript	136960728	136962821	.	-	.	transcript_id "DNTX_00240908";transcript_type "protein_coding";transcript_biotype "protein_coding";gene_id "XLOC_030005";gene_name "DNTX_00240908";class_code "u";oId "Thyroid_00378011";is.last "TRUE";is.first "TRUE";is.singleExon "TRUE"
chr9	transdecoder	exon	136960728	136962821	.	-	.	transcript_id "DNTX_00240908";transcript_type "protein_coding";transcript_biotype "protein_coding";exon_number "1";gene_id "XLOC_030005";gene_name "DNTX_00240908";class_code "u";oId "Thyroid_00378011";is.last "TRUE";is.first "TRUE";is.singleExon "TRUE"
chr9	transdecoder	five_prime_UTR	136961732	136962821	.	-	.	transcript_id "DNTX_00240908";transcript_type "protein_coding";transcript_biotype "protein_coding";gene_id "XLOC_030005";gene_name "DNTX_00240908";class_code "u";oId "Thyroid_00378011";is.last "FALSE";is.first "FALSE";is.singleExon "TRUE"
chr9	transdecoder	start_codon	136961729	136961731	.	-	0	transcript_id "DNTX_00240908";transcript_type "protein_coding";transcript_biotype "protein_coding";gene_id "XLOC_030005";gene_name "DNTX_00240908";class_code "u";oId "Thyroid_00378011";is.last "FALSE";is.first "FALSE";is.singleExon "TRUE"
chr9	transdecoder	CDS	136961258	136961731	.	-	0	transcript_id "DNTX_00240908";transcript_type "protein_coding";transcript_biotype "protein_coding";gene_id "XLOC_030005";gene_name "DNTX_00240908";class_code "u";oId "Thyroid_00378011";is.last "FALSE";is.first "FALSE";is.singleExon "TRUE"
chr9	transdecoder	stop_codon	136961255	136961257	.	-	0	transcript_id "DNTX_00240908";transcript_type "protein_coding";transcript_biotype "protein_coding";gene_id "XLOC_030005";gene_name "DNTX_00240908";class_code "u";oId "Thyroid_00378011";is.last "FALSE";is.first "FALSE";is.singleExon "TRUE"
chr9	transdecoder	three_prime_UTR	136960728	136961254	.	-	.	transcript_id "DNTX_00240908";transcript_type "protein_coding";transcript_biotype "protein_coding";gene_id "XLOC_030005";gene_name "DNTX_00240908";class_code "u";oId "Thyroid_00378011";is.last "FALSE";is.first "FALSE";is.singleExon "TRUE"
chr9	transdecoder	gene	136969243	137046742	.	+	.	gene_id "XLOC_030006";gene_name "RP11-229P13.28";is.last "FALSE";is.first "FALSE";is.singleExon "FALSE"
chr9	transdecoder	transcript	136969243	136981737	.	+	.	transcript_id "DNTX_00243513";transcript_type "protein_coding";transcript_biotype "protein_coding";gene_id "XLOC_030006";gene_name "RP11-229P13.28";class_code "j";oId "Nerve-Tibial_00407109";is.last "FALSE";is.first "FALSE";is.singleExon "FALSE"
chr9	transdecoder	exon	136969243	136969473	.	+	.	transcript_id "DNTX_00243513";transcript_type "protein_coding";transcript_biotype "protein_coding";exon_number "1";gene_id "XLOC_030006";gene_name "RP11-229P13.28";class_code "j";oId "Nerve-Tibial_00407109";is.last "FALSE";is.first "TRUE";is.singleExon "FALSE"
chr9	transdecoder	exon	136969886	136970059	.	+	.	transcript_id "DNTX_00243513";transcript_type "protein_coding";transcript_biotype "protein_coding";exon_number "2";gene_id "XLOC_030006";gene_name "RP11-229P13.28";class_code "j";oId "Nerve-Tibial_00407109";is.last "FALSE";is.first "FALSE";is.singleExon "FALSE"
chr9	transdecoder	exon	136970964	136971043	.	+	.	transcript_id "DNTX_00243513";transcript_type "protein_coding";transcript_biotype "protein_coding";exon_number "3";gene_id "XLOC_030006";gene_name "RP11-229P13.28";class_code "j";oId "Nerve-Tibial_00407109";is.last "FALSE";is.first "FALSE";is.singleExon "FALSE"
chr9	transdecoder	exon	136971498	136971576	.	+	.	transcript_id "DNTX_00243513";transcript_type "protein_coding";transcript_biotype "protein_coding";exon_number "4";gene_id "XLOC_030006";gene_name "RP11-229P13.28";class_code "j";oId "Nerve-Tibial_00407109";is.last "FALSE";is.first "FALSE";is.singleExon "FALSE"
chr9	transdecoder	exon	136975395	136975476	.	+	.	transcript_id "DNTX_00243513";transcript_type "protein_coding";transcript_biotype "protein_coding";exon_number "5";gene_id "XLOC_030006";gene_name "RP11-229P13.28";class_code "j";oId "Nerve-Tibial_00407109";is.last "FALSE";is.first "FALSE";is.singleExon "FALSE"
chr9	transdecoder	exon	136975673	136977692	.	+	.	transcript_id "DNTX_00243513";transcript_type "protein_coding";transcript_biotype "protein_coding";exon_number "6";gene_id "XLOC_030006";gene_name "RP11-229P13.28";class_code "j";oId "Nerve-Tibial_00407109";is.last "FALSE";novel_exon_id "nvl_exon200184";novel_exon_type "A5SS";is.first "FALSE";is.singleExon "FALSE"
chr9	transdecoder	exon	136978993	136979132	.	+	.	transcript_id "DNTX_00243513";transcript_type "protein_coding";transcript_biotype "protein_coding";exon_number "7";gene_id "XLOC_030006";gene_name "RP11-229P13.28";class_code "j";oId "Nerve-Tibial_00407109";is.last "FALSE";is.first "FALSE";is.singleExon "FALSE"
chr9	transdecoder	exon	136979223	136979299	.	+	.	transcript_id "DNTX_00243513";transcript_type "protein_coding";transcript_biotype "protein_coding";exon_number "8";gene_id "XLOC_030006";gene_name "RP11-229P13.28";class_code "j";oId "Nerve-Tibial_00407109";is.last "FALSE";is.first "FALSE";is.singleExon "FALSE"
chr9	transdecoder	exon	136979946	136980062	.	+	.	transcript_id "DNTX_00243513";transcript_type "protein_coding";transcript_biotype "protein_coding";exon_number "9";gene_id "XLOC_030006";gene_name "RP11-229P13.28";class_code "j";oId "Nerve-Tibial_00407109";is.last "FALSE";is.first "FALSE";is.singleExon "FALSE"
chr9	transdecoder	exon	136980183	136980284	.	+	.	transcript_id "DNTX_00243513";transcript_type "protein_coding";transcript_biotype "protein_coding";exon_number "10";gene_id "XLOC_030006";gene_name "RP11-229P13.28";class_code "j";oId "Nerve-Tibial_00407109";is.last "FALSE";is.first "FALSE";is.singleExon "FALSE"
chr9	transdecoder	exon	136980833	136980855	.	+	.	transcript_id "DNTX_00243513";transcript_type "protein_coding";transcript_biotype "protein_coding";exon_number "11";gene_id "XLOC_030006";gene_name "RP11-229P13.28";class_code "j";oId "Nerve-Tibial_00407109";is.last "FALSE";is.first "FALSE";is.singleExon "FALSE"
chr9	transdecoder	exon	136981579	136981737	.	+	.	transcript_id "DNTX_00243513";transcript_type "protein_coding";transcript_biotype "protein_coding";exon_number "12";gene_id "XLOC_030006";gene_name "RP11-229P13.28";class_code "j";oId "Nerve-Tibial_00407109";is.last "TRUE";is.first "FALSE";is.singleExon "FALSE"
chr9	transdecoder	five_prime_UTR	136969243	136969473	.	+	.	transcript_id "DNTX_00243513";transcript_type "protein_coding";transcript_biotype "protein_coding";gene_id "XLOC_030006";gene_name "RP11-229P13.28";class_code "j";oId "Nerve-Tibial_00407109";is.last "FALSE";is.first "TRUE";is.singleExon "FALSE"
chr9	transdecoder	five_prime_UTR	136969886	136970059	.	+	.	transcript_id "DNTX_00243513";transcript_type "protein_coding";transcript_biotype "protein_coding";gene_id "XLOC_030006";gene_name "RP11-229P13.28";class_code "j";oId "Nerve-Tibial_00407109";is.last "FALSE";is.first "FALSE";is.singleExon "FALSE"
chr9	transdecoder	five_prime_UTR	136970964	136971043	.	+	.	transcript_id "DNTX_00243513";transcript_type "protein_coding";transcript_biotype "protein_coding";gene_id "XLOC_030006";gene_name "RP11-229P13.28";class_code "j";oId "Nerve-Tibial_00407109";is.last "FALSE";is.first "FALSE";is.singleExon "FALSE"
chr9	transdecoder	five_prime_UTR	136971498	136971576	.	+	.	transcript_id "DNTX_00243513";transcript_type "protein_coding";transcript_biotype "protein_coding";gene_id "XLOC_030006";gene_name "RP11-229P13.28";class_code "j";oId "Nerve-Tibial_00407109";is.last "FALSE";is.first "FALSE";is.singleExon "FALSE"
chr9	transdecoder	five_prime_UTR	136975395	136975476	.	+	.	transcript_id "DNTX_00243513";transcript_type "protein_coding";transcript_biotype "protein_coding";gene_id "XLOC_030006";gene_name "RP11-229P13.28";class_code "j";oId "Nerve-Tibial_00407109";is.last "FALSE";is.first "FALSE";is.singleExon "FALSE"
chr9	transdecoder	five_prime_UTR	136975673	136976899	.	+	.	transcript_id "DNTX_00243513";transcript_type "protein_coding";transcript_biotype "protein_coding";gene_id "XLOC_030006";gene_name "RP11-229P13.28";class_code "j";oId "Nerve-Tibial_00407109";is.last "FALSE";is.first "FALSE";is.singleExon "FALSE"
chr9	transdecoder	start_codon	136976900	136976902	.	+	0	transcript_id "DNTX_00243513";transcript_type "protein_coding";transcript_biotype "protein_coding";gene_id "XLOC_030006";gene_name "RP11-229P13.28";class_code "j";oId "Nerve-Tibial_00407109";is.last "FALSE";is.first "FALSE";is.singleExon "FALSE"
chr9	transdecoder	CDS	136976900	136977692	.	+	0	transcript_id "DNTX_00243513";transcript_type "protein_coding";transcript_biotype "protein_coding";gene_id "XLOC_030006";gene_name "RP11-229P13.28";class_code "j";oId "Nerve-Tibial_00407109";is.last "FALSE";is.first "FALSE";is.singleExon "FALSE"
chr9	transdecoder	CDS	136978993	136979132	.	+	2	transcript_id "DNTX_00243513";transcript_type "protein_coding";transcript_biotype "protein_coding";gene_id "XLOC_030006";gene_name "RP11-229P13.28";class_code "j";oId "Nerve-Tibial_00407109";is.last "FALSE";is.first "FALSE";is.singleExon "FALSE"
chr9	transdecoder	CDS	136979223	136979234	.	+	0	transcript_id "DNTX_00243513";transcript_type "protein_coding";transcript_biotype "protein_coding";gene_id "XLOC_030006";gene_name "RP11-229P13.28";class_code "j";oId "Nerve-Tibial_00407109";is.last "FALSE";is.first "FALSE";is.singleExon "FALSE"
chr9	transdecoder	stop_codon	136979235	136979237	.	+	0	transcript_id "DNTX_00243513";transcript_type "protein_coding";transcript_biotype "protein_coding";gene_id "XLOC_030006";gene_name "RP11-229P13.28";class_code "j";oId "Nerve-Tibial_00407109";is.last "FALSE";is.first "FALSE";is.singleExon "FALSE"
chr9	transdecoder	three_prime_UTR	136979238	136979299	.	+	.	transcript_id "DNTX_00243513";transcript_type "protein_coding";transcript_biotype "protein_coding";gene_id "XLOC_030006";gene_name "RP11-229P13.28";class_code "j";oId "Nerve-Tibial_00407109";is.last "FALSE";is.first "FALSE";is.singleExon "FALSE"
chr9	transdecoder	three_prime_UTR	136979946	136980062	.	+	.	transcript_id "DNTX_00243513";transcript_type "protein_coding";transcript_biotype "protein_coding";gene_id "XLOC_030006";gene_name "RP11-229P13.28";class_code "j";oId "Nerve-Tibial_00407109";is.last "FALSE";is.first "FALSE";is.singleExon "FALSE"
chr9	transdecoder	three_prime_UTR	136980183	136980284	.	+	.	transcript_id "DNTX_00243513";transcript_type "protein_coding";transcript_biotype "protein_coding";gene_id "XLOC_030006";gene_name "RP11-229P13.28";class_code "j";oId "Nerve-Tibial_00407109";is.last "FALSE";is.first "FALSE";is.singleExon "FALSE"
chr9	transdecoder	three_prime_UTR	136980833	136980855	.	+	.	transcript_id "DNTX_00243513";transcript_type "protein_coding";transcript_biotype "protein_coding";gene_id "XLOC_030006";gene_name "RP11-229P13.28";class_code "j";oId "Nerve-Tibial_00407109";is.last "FALSE";is.first "FALSE";is.singleExon "FALSE"
chr9	transdecoder	three_prime_UTR	136981579	136981737	.	+	.	transcript_id "DNTX_00243513";transcript_type "protein_coding";transcript_biotype "protein_coding";gene_id "XLOC_030006";gene_name "RP11-229P13.28";class_code "j";oId "Nerve-Tibial_00407109";is.last "TRUE";is.first "FALSE";is.singleExon "FALSE"
chr9	transdecoder	transcript	136974919	136981738	.	+	.	transcript_id "DNTX_00238855";transcript_type "protein_coding";transcript_biotype "protein_coding";gene_id "XLOC_030006";gene_name "RP11-229P13.28";class_code "j";oId "Spleen_00389103";is.last "FALSE";is.first "FALSE";is.singleExon "FALSE"
chr9	transdecoder	exon	136974919	136975476	.	+	.	transcript_id "DNTX_00238855";transcript_type "protein_coding";transcript_biotype "protein_coding";exon_number "1";gene_id "XLOC_030006";gene_name "RP11-229P13.28";class_code "j";oId "Spleen_00389103";is.last "FALSE";novel_exon_id "nvl_exon200185";novel_exon_type "novel_TSS";is.first "TRUE";is.singleExon "FALSE"
chr9	transdecoder	exon	136976549	136977692	.	+	.	transcript_id "DNTX_00238855";transcript_type "protein_coding";transcript_biotype "protein_coding";exon_number "2";gene_id "XLOC_030006";gene_name "RP11-229P13.28";class_code "j";oId "Spleen_00389103";is.last "FALSE";novel_exon_id "nvl_exon200186";novel_exon_type "RI";is.first "FALSE";is.singleExon "FALSE"
chr9	transdecoder	exon	136978993	136979132	.	+	.	transcript_id "DNTX_00238855";transcript_type "protein_coding";transcript_biotype "protein_coding";exon_number "3";gene_id "XLOC_030006";gene_name "RP11-229P13.28";class_code "j";oId "Spleen_00389103";is.last "FALSE";is.first "FALSE";is.singleExon "FALSE"
chr9	transdecoder	exon	136979223	136979299	.	+	.	transcript_id "DNTX_00238855";transcript_type "protein_coding";transcript_biotype "protein_coding";exon_number "4";gene_id "XLOC_030006";gene_name "RP11-229P13.28";class_code "j";oId "Spleen_00389103";is.last "FALSE";is.first "FALSE";is.singleExon "FALSE"
chr9	transdecoder	exon	136979946	136980062	.	+	.	transcript_id "DNTX_00238855";transcript_type "protein_coding";transcript_biotype "protein_coding";exon_number "5";gene_id "XLOC_030006";gene_name "RP11-229P13.28";class_code "j";oId "Spleen_00389103";is.last "FALSE";is.first "FALSE";is.singleExon "FALSE"
chr9	transdecoder	exon	136980183	136980284	.	+	.	transcript_id "DNTX_00238855";transcript_type "protein_coding";transcript_biotype "protein_coding";exon_number "6";gene_id "XLOC_030006";gene_name "RP11-229P13.28";class_code "j";oId "Spleen_00389103";is.last "FALSE";is.first "FALSE";is.singleExon "FALSE"
chr9	transdecoder	exon	136980833	136980855	.	+	.	transcript_id "DNTX_00238855";transcript_type "protein_coding";transcript_biotype "protein_coding";exon_number "7";gene_id "XLOC_030006";gene_name "RP11-229P13.28";class_code "j";oId "Spleen_00389103";is.last "FALSE";is.first "FALSE";is.singleExon "FALSE"
chr9	transdecoder	exon	136981579	136981738	.	+	.	transcript_id "DNTX_00238855";transcript_type "protein_coding";transcript_biotype "protein_coding";exon_number "8";gene_id "XLOC_030006";gene_name "RP11-229P13.28";class_code "j";oId "Spleen_00389103";is.last "TRUE";is.first "FALSE";is.singleExon "FALSE"
chr9	transdecoder	five_prime_UTR	136974919	136975476	.	+	.	transcript_id "DNTX_00238855";transcript_type "protein_coding";transcript_biotype "protein_coding";gene_id "XLOC_030006";gene_name "RP11-229P13.28";class_code "j";oId "Spleen_00389103";is.last "FALSE";novel_exon_id "nvl_exon200185";novel_exon_type "novel_TSS";is.first "TRUE";is.singleExon "FALSE"
chr9	transdecoder	five_prime_UTR	136976549	136976899	.	+	.	transcript_id "DNTX_00238855";transcript_type "protein_coding";transcript_biotype "protein_coding";gene_id "XLOC_030006";gene_name "RP11-229P13.28";class_code "j";oId "Spleen_00389103";is.last "FALSE";is.first "FALSE";is.singleExon "FALSE"
chr9	transdecoder	start_codon	136976900	136976902	.	+	0	transcript_id "DNTX_00238855";transcript_type "protein_coding";transcript_biotype "protein_coding";gene_id "XLOC_030006";gene_name "RP11-229P13.28";class_code "j";oId "Spleen_00389103";is.last "FALSE";is.first "FALSE";is.singleExon "FALSE"
chr9	transdecoder	CDS	136976900	136977692	.	+	0	transcript_id "DNTX_00238855";transcript_type "protein_coding";transcript_biotype "protein_coding";gene_id "XLOC_030006";gene_name "RP11-229P13.28";class_code "j";oId "Spleen_00389103";is.last "FALSE";is.first "FALSE";is.singleExon "FALSE"
chr9	transdecoder	CDS	136978993	136979132	.	+	2	transcript_id "DNTX_00238855";transcript_type "protein_coding";transcript_biotype "protein_coding";gene_id "XLOC_030006";gene_name "RP11-229P13.28";class_code "j";oId "Spleen_00389103";is.last "FALSE";is.first "FALSE";is.singleExon "FALSE"
chr9	transdecoder	CDS	136979223	136979234	.	+	0	transcript_id "DNTX_00238855";transcript_type "protein_coding";transcript_biotype "protein_coding";gene_id "XLOC_030006";gene_name "RP11-229P13.28";class_code "j";oId "Spleen_00389103";is.last "FALSE";is.first "FALSE";is.singleExon "FALSE"
chr9	transdecoder	stop_codon	136979235	136979237	.	+	0	transcript_id "DNTX_00238855";transcript_type "protein_coding";transcript_biotype "protein_coding";gene_id "XLOC_030006";gene_name "RP11-229P13.28";class_code "j";oId "Spleen_00389103";is.last "FALSE";is.first "FALSE";is.singleExon "FALSE"
chr9	transdecoder	three_prime_UTR	136979238	136979299	.	+	.	transcript_id "DNTX_00238855";transcript_type "protein_coding";transcript_biotype "protein_coding";gene_id "XLOC_030006";gene_name "RP11-229P13.28";class_code "j";oId "Spleen_00389103";is.last "FALSE";is.first "FALSE";is.singleExon "FALSE"
chr9	transdecoder	three_prime_UTR	136979946	136980062	.	+	.	transcript_id "DNTX_00238855";transcript_type "protein_coding";transcript_biotype "protein_coding";gene_id "XLOC_030006";gene_name "RP11-229P13.28";class_code "j";oId "Spleen_00389103";is.last "FALSE";is.first "FALSE";is.singleExon "FALSE"
chr9	transdecoder	three_prime_UTR	136980183	136980284	.	+	.	transcript_id "DNTX_00238855";transcript_type "protein_coding";transcript_biotype "protein_coding";gene_id "XLOC_030006";gene_name "RP11-229P13.28";class_code "j";oId "Spleen_00389103";is.last "FALSE";is.first "FALSE";is.singleExon "FALSE"
chr9	transdecoder	three_prime_UTR	136980833	136980855	.	+	.	transcript_id "DNTX_00238855";transcript_type "protein_coding";transcript_biotype "protein_coding";gene_id "XLOC_030006";gene_name "RP11-229P13.28";class_code "j";oId "Spleen_00389103";is.last "FALSE";is.first "FALSE";is.singleExon "FALSE"
chr9	transdecoder	three_prime_UTR	136981579	136981738	.	+	.	transcript_id "DNTX_00238855";transcript_type "protein_coding";transcript_biotype "protein_coding";gene_id "XLOC_030006";gene_name "RP11-229P13.28";class_code "j";oId "Spleen_00389103";is.last "TRUE";is.first "FALSE";is.singleExon "FALSE"
chr9	transdecoder	transcript	136974929	136981737	.	+	.	transcript_id "DNTX_00238854";transcript_type "protein_coding";transcript_biotype "protein_coding";gene_id "XLOC_030006";gene_name "RP11-229P13.28";class_code "j";oId "Nerve-Tibial_00420774";is.last "FALSE";is.first "FALSE";is.singleExon "FALSE"
chr9	transdecoder	exon	136974929	136975254	.	+	.	transcript_id "DNTX_00238854";transcript_type "protein_coding";transcript_biotype "protein_coding";exon_number "1";gene_id "XLOC_030006";gene_name "RP11-229P13.28";class_code "j";oId "Nerve-Tibial_00420774";is.last "FALSE";novel_exon_id "nvl_exon200187";novel_exon_type "novel_TSS";is.first "TRUE";is.singleExon "FALSE"
chr9	transdecoder	exon	136975395	136975476	.	+	.	transcript_id "DNTX_00238854";transcript_type "protein_coding";transcript_biotype "protein_coding";exon_number "2";gene_id "XLOC_030006";gene_name "RP11-229P13.28";class_code "j";oId "Nerve-Tibial_00420774";is.last "FALSE";is.first "FALSE";is.singleExon "FALSE"
chr9	transdecoder	exon	136976549	136977692	.	+	.	transcript_id "DNTX_00238854";transcript_type "protein_coding";transcript_biotype "protein_coding";exon_number "3";gene_id "XLOC_030006";gene_name "RP11-229P13.28";class_code "j";oId "Nerve-Tibial_00420774";is.last "FALSE";novel_exon_id "nvl_exon200186";novel_exon_type "RI";is.first "FALSE";is.singleExon "FALSE"
chr9	transdecoder	exon	136978993	136979132	.	+	.	transcript_id "DNTX_00238854";transcript_type "protein_coding";transcript_biotype "protein_coding";exon_number "4";gene_id "XLOC_030006";gene_name "RP11-229P13.28";class_code "j";oId "Nerve-Tibial_00420774";is.last "FALSE";is.first "FALSE";is.singleExon "FALSE"
chr9	transdecoder	exon	136979223	136979299	.	+	.	transcript_id "DNTX_00238854";transcript_type "protein_coding";transcript_biotype "protein_coding";exon_number "5";gene_id "XLOC_030006";gene_name "RP11-229P13.28";class_code "j";oId "Nerve-Tibial_00420774";is.last "FALSE";is.first "FALSE";is.singleExon "FALSE"
chr9	transdecoder	exon	136979946	136980062	.	+	.	transcript_id "DNTX_00238854";transcript_type "protein_coding";transcript_biotype "protein_coding";exon_number "6";gene_id "XLOC_030006";gene_name "RP11-229P13.28";class_code "j";oId "Nerve-Tibial_00420774";is.last "FALSE";is.first "FALSE";is.singleExon "FALSE"
chr9	transdecoder	exon	136980183	136980284	.	+	.	transcript_id "DNTX_00238854";transcript_type "protein_coding";transcript_biotype "protein_coding";exon_number "7";gene_id "XLOC_030006";gene_name "RP11-229P13.28";class_code "j";oId "Nerve-Tibial_00420774";is.last "FALSE";is.first "FALSE";is.singleExon "FALSE"
chr9	transdecoder	exon	136980833	136980855	.	+	.	transcript_id "DNTX_00238854";transcript_type "protein_coding";transcript_biotype "protein_coding";exon_number "8";gene_id "XLOC_030006";gene_name "RP11-229P13.28";class_code "j";oId "Nerve-Tibial_00420774";is.last "FALSE";is.first "FALSE";is.singleExon "FALSE"
chr9	transdecoder	exon	136981579	136981737	.	+	.	transcript_id "DNTX_00238854";transcript_type "protein_coding";transcript_biotype "protein_coding";exon_number "9";gene_id "XLOC_030006";gene_name "RP11-229P13.28";class_code "j";oId "Nerve-Tibial_00420774";is.last "TRUE";is.first "FALSE";is.singleExon "FALSE"
chr9	transdecoder	five_prime_UTR	136974929	136975254	.	+	.	transcript_id "DNTX_00238854";transcript_type "protein_coding";transcript_biotype "protein_coding";gene_id "XLOC_030006";gene_name "RP11-229P13.28";class_code "j";oId "Nerve-Tibial_00420774";is.last "FALSE";novel_exon_id "nvl_exon200187";novel_exon_type "novel_TSS";is.first "TRUE";is.singleExon "FALSE"
chr9	transdecoder	five_prime_UTR	136975395	136975476	.	+	.	transcript_id "DNTX_00238854";transcript_type "protein_coding";transcript_biotype "protein_coding";gene_id "XLOC_030006";gene_name "RP11-229P13.28";class_code "j";oId "Nerve-Tibial_00420774";is.last "FALSE";is.first "FALSE";is.singleExon "FALSE"
chr9	transdecoder	five_prime_UTR	136976549	136976899	.	+	.	transcript_id "DNTX_00238854";transcript_type "protein_coding";transcript_biotype "protein_coding";gene_id "XLOC_030006";gene_name "RP11-229P13.28";class_code "j";oId "Nerve-Tibial_00420774";is.last "FALSE";is.first "FALSE";is.singleExon "FALSE"
chr9	transdecoder	start_codon	136976900	136976902	.	+	0	transcript_id "DNTX_00238854";transcript_type "protein_coding";transcript_biotype "protein_coding";gene_id "XLOC_030006";gene_name "RP11-229P13.28";class_code "j";oId "Nerve-Tibial_00420774";is.last "FALSE";is.first "FALSE";is.singleExon "FALSE"
chr9	transdecoder	CDS	136976900	136977692	.	+	0	transcript_id "DNTX_00238854";transcript_type "protein_coding";transcript_biotype "protein_coding";gene_id "XLOC_030006";gene_name "RP11-229P13.28";class_code "j";oId "Nerve-Tibial_00420774";is.last "FALSE";is.first "FALSE";is.singleExon "FALSE"
chr9	transdecoder	CDS	136978993	136979132	.	+	2	transcript_id "DNTX_00238854";transcript_type "protein_coding";transcript_biotype "protein_coding";gene_id "XLOC_030006";gene_name "RP11-229P13.28";class_code "j";oId "Nerve-Tibial_00420774";is.last "FALSE";is.first "FALSE";is.singleExon "FALSE"
chr9	transdecoder	CDS	136979223	136979234	.	+	0	transcript_id "DNTX_00238854";transcript_type "protein_coding";transcript_biotype "protein_coding";gene_id "XLOC_030006";gene_name "RP11-229P13.28";class_code "j";oId "Nerve-Tibial_00420774";is.last "FALSE";is.first "FALSE";is.singleExon "FALSE"
chr9	transdecoder	stop_codon	136979235	136979237	.	+	0	transcript_id "DNTX_00238854";transcript_type "protein_coding";transcript_biotype "protein_coding";gene_id "XLOC_030006";gene_name "RP11-229P13.28";class_code "j";oId "Nerve-Tibial_00420774";is.last "FALSE";is.first "FALSE";is.singleExon "FALSE"
chr9	transdecoder	three_prime_UTR	136979238	136979299	.	+	.	transcript_id "DNTX_00238854";transcript_type "protein_coding";transcript_biotype "protein_coding";gene_id "XLOC_030006";gene_name "RP11-229P13.28";class_code "j";oId "Nerve-Tibial_00420774";is.last "FALSE";is.first "FALSE";is.singleExon "FALSE"
chr9	transdecoder	three_prime_UTR	136979946	136980062	.	+	.	transcript_id "DNTX_00238854";transcript_type "protein_coding";transcript_biotype "protein_coding";gene_id "XLOC_030006";gene_name "RP11-229P13.28";class_code "j";oId "Nerve-Tibial_00420774";is.last "FALSE";is.first "FALSE";is.singleExon "FALSE"
chr9	transdecoder	three_prime_UTR	136980183	136980284	.	+	.	transcript_id "DNTX_00238854";transcript_type "protein_coding";transcript_biotype "protein_coding";gene_id "XLOC_030006";gene_name "RP11-229P13.28";class_code "j";oId "Nerve-Tibial_00420774";is.last "FALSE";is.first "FALSE";is.singleExon "FALSE"
chr9	transdecoder	three_prime_UTR	136980833	136980855	.	+	.	transcript_id "DNTX_00238854";transcript_type "protein_coding";transcript_biotype "protein_coding";gene_id "XLOC_030006";gene_name "RP11-229P13.28";class_code "j";oId "Nerve-Tibial_00420774";is.last "FALSE";is.first "FALSE";is.singleExon "FALSE"
chr9	transdecoder	three_prime_UTR	136981579	136981737	.	+	.	transcript_id "DNTX_00238854";transcript_type "protein_coding";transcript_biotype "protein_coding";gene_id "XLOC_030006";gene_name "RP11-229P13.28";class_code "j";oId "Nerve-Tibial_00420774";is.last "TRUE";is.first "FALSE";is.singleExon "FALSE"
chr9	transdecoder	transcript	136974965	136981692	.	+	.	transcript_id "DNTX_00238853";transcript_type "protein_coding";transcript_biotype "protein_coding";gene_id "XLOC_030006";gene_name "RP11-229P13.28";class_code "j";oId "Thyroid_00375162";is.last "FALSE";is.first "FALSE";is.singleExon "FALSE"
chr9	transdecoder	exon	136974965	136975254	.	+	.	transcript_id "DNTX_00238853";transcript_type "protein_coding";transcript_biotype "protein_coding";exon_number "1";gene_id "XLOC_030006";gene_name "RP11-229P13.28";class_code "j";oId "Thyroid_00375162";is.last "FALSE";novel_exon_id "nvl_exon200188";novel_exon_type "novel_TSS";is.first "TRUE";is.singleExon "FALSE"
chr9	transdecoder	exon	136975395	136975476	.	+	.	transcript_id "DNTX_00238853";transcript_type "protein_coding";transcript_biotype "protein_coding";exon_number "2";gene_id "XLOC_030006";gene_name "RP11-229P13.28";class_code "j";oId "Thyroid_00375162";is.last "FALSE";is.first "FALSE";is.singleExon "FALSE"
chr9	transdecoder	exon	136975673	136975902	.	+	.	transcript_id "DNTX_00238853";transcript_type "protein_coding";transcript_biotype "protein_coding";exon_number "3";gene_id "XLOC_030006";gene_name "RP11-229P13.28";class_code "j";oId "Thyroid_00375162";is.last "FALSE";novel_exon_id "nvl_exon200189";novel_exon_type "novel_exon";is.first "FALSE";is.singleExon "FALSE"
chr9	transdecoder	exon	136976549	136977692	.	+	.	transcript_id "DNTX_00238853";transcript_type "protein_coding";transcript_biotype "protein_coding";exon_number "4";gene_id "XLOC_030006";gene_name "RP11-229P13.28";class_code "j";oId "Thyroid_00375162";is.last "FALSE";novel_exon_id "nvl_exon200186";novel_exon_type "RI";is.first "FALSE";is.singleExon "FALSE"
chr9	transdecoder	exon	136978993	136979132	.	+	.	transcript_id "DNTX_00238853";transcript_type "protein_coding";transcript_biotype "protein_coding";exon_number "5";gene_id "XLOC_030006";gene_name "RP11-229P13.28";class_code "j";oId "Thyroid_00375162";is.last "FALSE";is.first "FALSE";is.singleExon "FALSE"
chr9	transdecoder	exon	136979223	136979299	.	+	.	transcript_id "DNTX_00238853";transcript_type "protein_coding";transcript_biotype "protein_coding";exon_number "6";gene_id "XLOC_030006";gene_name "RP11-229P13.28";class_code "j";oId "Thyroid_00375162";is.last "FALSE";is.first "FALSE";is.singleExon "FALSE"
chr9	transdecoder	exon	136979946	136980062	.	+	.	transcript_id "DNTX_00238853";transcript_type "protein_coding";transcript_biotype "protein_coding";exon_number "7";gene_id "XLOC_030006";gene_name "RP11-229P13.28";class_code "j";oId "Thyroid_00375162";is.last "FALSE";is.first "FALSE";is.singleExon "FALSE"
chr9	transdecoder	exon	136980183	136980284	.	+	.	transcript_id "DNTX_00238853";transcript_type "protein_coding";transcript_biotype "protein_coding";exon_number "8";gene_id "XLOC_030006";gene_name "RP11-229P13.28";class_code "j";oId "Thyroid_00375162";is.last "FALSE";is.first "FALSE";is.singleExon "FALSE"
chr9	transdecoder	exon	136980833	136980855	.	+	.	transcript_id "DNTX_00238853";transcript_type "protein_coding";transcript_biotype "protein_coding";exon_number "9";gene_id "XLOC_030006";gene_name "RP11-229P13.28";class_code "j";oId "Thyroid_00375162";is.last "FALSE";is.first "FALSE";is.singleExon "FALSE"
chr9	transdecoder	exon	136981579	136981692	.	+	.	transcript_id "DNTX_00238853";transcript_type "protein_coding";transcript_biotype "protein_coding";exon_number "10";gene_id "XLOC_030006";gene_name "RP11-229P13.28";class_code "j";oId "Thyroid_00375162";is.last "TRUE";is.first "FALSE";is.singleExon "FALSE"
chr9	transdecoder	five_prime_UTR	136974965	136975254	.	+	.	transcript_id "DNTX_00238853";transcript_type "protein_coding";transcript_biotype "protein_coding";gene_id "XLOC_030006";gene_name "RP11-229P13.28";class_code "j";oId "Thyroid_00375162";is.last "FALSE";novel_exon_id "nvl_exon200188";novel_exon_type "novel_TSS";is.first "TRUE";is.singleExon "FALSE"
chr9	transdecoder	five_prime_UTR	136975395	136975476	.	+	.	transcript_id "DNTX_00238853";transcript_type "protein_coding";transcript_biotype "protein_coding";gene_id "XLOC_030006";gene_name "RP11-229P13.28";class_code "j";oId "Thyroid_00375162";is.last "FALSE";is.first "FALSE";is.singleExon "FALSE"
chr9	transdecoder	five_prime_UTR	136975673	136975902	.	+	.	transcript_id "DNTX_00238853";transcript_type "protein_coding";transcript_biotype "protein_coding";gene_id "XLOC_030006";gene_name "RP11-229P13.28";class_code "j";oId "Thyroid_00375162";is.last "FALSE";novel_exon_id "nvl_exon200189";novel_exon_type "novel_exon";is.first "FALSE";is.singleExon "FALSE"
chr9	transdecoder	five_prime_UTR	136976549	136976899	.	+	.	transcript_id "DNTX_00238853";transcript_type "protein_coding";transcript_biotype "protein_coding";gene_id "XLOC_030006";gene_name "RP11-229P13.28";class_code "j";oId "Thyroid_00375162";is.last "FALSE";is.first "FALSE";is.singleExon "FALSE"
chr9	transdecoder	start_codon	136976900	136976902	.	+	0	transcript_id "DNTX_00238853";transcript_type "protein_coding";transcript_biotype "protein_coding";gene_id "XLOC_030006";gene_name "RP11-229P13.28";class_code "j";oId "Thyroid_00375162";is.last "FALSE";is.first "FALSE";is.singleExon "FALSE"
chr9	transdecoder	CDS	136976900	136977692	.	+	0	transcript_id "DNTX_00238853";transcript_type "protein_coding";transcript_biotype "protein_coding";gene_id "XLOC_030006";gene_name "RP11-229P13.28";class_code "j";oId "Thyroid_00375162";is.last "FALSE";is.first "FALSE";is.singleExon "FALSE"
chr9	transdecoder	CDS	136978993	136979132	.	+	2	transcript_id "DNTX_00238853";transcript_type "protein_coding";transcript_biotype "protein_coding";gene_id "XLOC_030006";gene_name "RP11-229P13.28";class_code "j";oId "Thyroid_00375162";is.last "FALSE";is.first "FALSE";is.singleExon "FALSE"
chr9	transdecoder	CDS	136979223	136979234	.	+	0	transcript_id "DNTX_00238853";transcript_type "protein_coding";transcript_biotype "protein_coding";gene_id "XLOC_030006";gene_name "RP11-229P13.28";class_code "j";oId "Thyroid_00375162";is.last "FALSE";is.first "FALSE";is.singleExon "FALSE"
chr9	transdecoder	stop_codon	136979235	136979237	.	+	0	transcript_id "DNTX_00238853";transcript_type "protein_coding";transcript_biotype "protein_coding";gene_id "XLOC_030006";gene_name "RP11-229P13.28";class_code "j";oId "Thyroid_00375162";is.last "FALSE";is.first "FALSE";is.singleExon "FALSE"
chr9	transdecoder	three_prime_UTR	136979238	136979299	.	+	.	transcript_id "DNTX_00238853";transcript_type "protein_coding";transcript_biotype "protein_coding";gene_id "XLOC_030006";gene_name "RP11-229P13.28";class_code "j";oId "Thyroid_00375162";is.last "FALSE";is.first "FALSE";is.singleExon "FALSE"
chr9	transdecoder	three_prime_UTR	136979946	136980062	.	+	.	transcript_id "DNTX_00238853";transcript_type "protein_coding";transcript_biotype "protein_coding";gene_id "XLOC_030006";gene_name "RP11-229P13.28";class_code "j";oId "Thyroid_00375162";is.last "FALSE";is.first "FALSE";is.singleExon "FALSE"
chr9	transdecoder	three_prime_UTR	136980183	136980284	.	+	.	transcript_id "DNTX_00238853";transcript_type "protein_coding";transcript_biotype "protein_coding";gene_id "XLOC_030006";gene_name "RP11-229P13.28";class_code "j";oId "Thyroid_00375162";is.last "FALSE";is.first "FALSE";is.singleExon "FALSE"
chr9	transdecoder	three_prime_UTR	136980833	136980855	.	+	.	transcript_id "DNTX_00238853";transcript_type "protein_coding";transcript_biotype "protein_coding";gene_id "XLOC_030006";gene_name "RP11-229P13.28";class_code "j";oId "Thyroid_00375162";is.last "FALSE";is.first "FALSE";is.singleExon "FALSE"
chr9	transdecoder	three_prime_UTR	136981579	136981692	.	+	.	transcript_id "DNTX_00238853";transcript_type "protein_coding";transcript_biotype "protein_coding";gene_id "XLOC_030006";gene_name "RP11-229P13.28";class_code "j";oId "Thyroid_00375162";is.last "TRUE";is.first "FALSE";is.singleExon "FALSE"
chr9	transdecoder	transcript	136975071	136981737	.	+	.	transcript_id "DNTX_00239475";transcript_type "protein_coding";transcript_biotype "protein_coding";gene_id "XLOC_030006";gene_name "RP11-229P13.28";class_code "j";oId "Lung_00390826";is.last "FALSE";is.first "FALSE";is.singleExon "FALSE"
chr9	transdecoder	exon	136975071	136975152	.	+	.	transcript_id "DNTX_00239475";transcript_type "protein_coding";transcript_biotype "protein_coding";exon_number "1";gene_id "XLOC_030006";gene_name "RP11-229P13.28";class_code "j";oId "Lung_00390826";is.last "FALSE";novel_exon_id "nvl_exon200190";novel_exon_type "novel_TSS";is.first "TRUE";is.singleExon "FALSE"
chr9	transdecoder	exon	136975395	136975476	.	+	.	transcript_id "DNTX_00239475";transcript_type "protein_coding";transcript_biotype "protein_coding";exon_number "2";gene_id "XLOC_030006";gene_name "RP11-229P13.28";class_code "j";oId "Lung_00390826";is.last "FALSE";is.first "FALSE";is.singleExon "FALSE"
chr9	transdecoder	exon	136976549	136977692	.	+	.	transcript_id "DNTX_00239475";transcript_type "protein_coding";transcript_biotype "protein_coding";exon_number "3";gene_id "XLOC_030006";gene_name "RP11-229P13.28";class_code "j";oId "Lung_00390826";is.last "FALSE";novel_exon_id "nvl_exon200186";novel_exon_type "RI";is.first "FALSE";is.singleExon "FALSE"
chr9	transdecoder	exon	136978993	136979132	.	+	.	transcript_id "DNTX_00239475";transcript_type "protein_coding";transcript_biotype "protein_coding";exon_number "4";gene_id "XLOC_030006";gene_name "RP11-229P13.28";class_code "j";oId "Lung_00390826";is.last "FALSE";is.first "FALSE";is.singleExon "FALSE"
chr9	transdecoder	exon	136979223	136979299	.	+	.	transcript_id "DNTX_00239475";transcript_type "protein_coding";transcript_biotype "protein_coding";exon_number "5";gene_id "XLOC_030006";gene_name "RP11-229P13.28";class_code "j";oId "Lung_00390826";is.last "FALSE";is.first "FALSE";is.singleExon "FALSE"
chr9	transdecoder	exon	136979946	136980062	.	+	.	transcript_id "DNTX_00239475";transcript_type "protein_coding";transcript_biotype "protein_coding";exon_number "6";gene_id "XLOC_030006";gene_name "RP11-229P13.28";class_code "j";oId "Lung_00390826";is.last "FALSE";is.first "FALSE";is.singleExon "FALSE"
chr9	transdecoder	exon	136980183	136980284	.	+	.	transcript_id "DNTX_00239475";transcript_type "protein_coding";transcript_biotype "protein_coding";exon_number "7";gene_id "XLOC_030006";gene_name "RP11-229P13.28";class_code "j";oId "Lung_00390826";is.last "FALSE";is.first "FALSE";is.singleExon "FALSE"
chr9	transdecoder	exon	136980833	136980855	.	+	.	transcript_id "DNTX_00239475";transcript_type "protein_coding";transcript_biotype "protein_coding";exon_number "8";gene_id "XLOC_030006";gene_name "RP11-229P13.28";class_code "j";oId "Lung_00390826";is.last "FALSE";is.first "FALSE";is.singleExon "FALSE"
chr9	transdecoder	exon	136981579	136981737	.	+	.	transcript_id "DNTX_00239475";transcript_type "protein_coding";transcript_biotype "protein_coding";exon_number "9";gene_id "XLOC_030006";gene_name "RP11-229P13.28";class_code "j";oId "Lung_00390826";is.last "TRUE";is.first "FALSE";is.singleExon "FALSE"
chr9	transdecoder	five_prime_UTR	136975071	136975152	.	+	.	transcript_id "DNTX_00239475";transcript_type "protein_coding";transcript_biotype "protein_coding";gene_id "XLOC_030006";gene_name "RP11-229P13.28";class_code "j";oId "Lung_00390826";is.last "FALSE";novel_exon_id "nvl_exon200190";novel_exon_type "novel_TSS";is.first "TRUE";is.singleExon "FALSE"
chr9	transdecoder	five_prime_UTR	136975395	136975476	.	+	.	transcript_id "DNTX_00239475";transcript_type "protein_coding";transcript_biotype "protein_coding";gene_id "XLOC_030006";gene_name "RP11-229P13.28";class_code "j";oId "Lung_00390826";is.last "FALSE";is.first "FALSE";is.singleExon "FALSE"
chr9	transdecoder	five_prime_UTR	136976549	136976899	.	+	.	transcript_id "DNTX_00239475";transcript_type "protein_coding";transcript_biotype "protein_coding";gene_id "XLOC_030006";gene_name "RP11-229P13.28";class_code "j";oId "Lung_00390826";is.last "FALSE";is.first "FALSE";is.singleExon "FALSE"
chr9	transdecoder	start_codon	136976900	136976902	.	+	0	transcript_id "DNTX_00239475";transcript_type "protein_coding";transcript_biotype "protein_coding";gene_id "XLOC_030006";gene_name "RP11-229P13.28";class_code "j";oId "Lung_00390826";is.last "FALSE";is.first "FALSE";is.singleExon "FALSE"
chr9	transdecoder	CDS	136976900	136977692	.	+	0	transcript_id "DNTX_00239475";transcript_type "protein_coding";transcript_biotype "protein_coding";gene_id "XLOC_030006";gene_name "RP11-229P13.28";class_code "j";oId "Lung_00390826";is.last "FALSE";is.first "FALSE";is.singleExon "FALSE"
chr9	transdecoder	CDS	136978993	136979132	.	+	2	transcript_id "DNTX_00239475";transcript_type "protein_coding";transcript_biotype "protein_coding";gene_id "XLOC_030006";gene_name "RP11-229P13.28";class_code "j";oId "Lung_00390826";is.last "FALSE";is.first "FALSE";is.singleExon "FALSE"
chr9	transdecoder	CDS	136979223	136979234	.	+	0	transcript_id "DNTX_00239475";transcript_type "protein_coding";transcript_biotype "protein_coding";gene_id "XLOC_030006";gene_name "RP11-229P13.28";class_code "j";oId "Lung_00390826";is.last "FALSE";is.first "FALSE";is.singleExon "FALSE"
chr9	transdecoder	stop_codon	136979235	136979237	.	+	0	transcript_id "DNTX_00239475";transcript_type "protein_coding";transcript_biotype "protein_coding";gene_id "XLOC_030006";gene_name "RP11-229P13.28";class_code "j";oId "Lung_00390826";is.last "FALSE";is.first "FALSE";is.singleExon "FALSE"
chr9	transdecoder	three_prime_UTR	136979238	136979299	.	+	.	transcript_id "DNTX_00239475";transcript_type "protein_coding";transcript_biotype "protein_coding";gene_id "XLOC_030006";gene_name "RP11-229P13.28";class_code "j";oId "Lung_00390826";is.last "FALSE";is.first "FALSE";is.singleExon "FALSE"
chr9	transdecoder	three_prime_UTR	136979946	136980062	.	+	.	transcript_id "DNTX_00239475";transcript_type "protein_coding";transcript_biotype "protein_coding";gene_id "XLOC_030006";gene_name "RP11-229P13.28";class_code "j";oId "Lung_00390826";is.last "FALSE";is.first "FALSE";is.singleExon "FALSE"
chr9	transdecoder	three_prime_UTR	136980183	136980284	.	+	.	transcript_id "DNTX_00239475";transcript_type "protein_coding";transcript_biotype "protein_coding";gene_id "XLOC_030006";gene_name "RP11-229P13.28";class_code "j";oId "Lung_00390826";is.last "FALSE";is.first "FALSE";is.singleExon "FALSE"
chr9	transdecoder	three_prime_UTR	136980833	136980855	.	+	.	transcript_id "DNTX_00239475";transcript_type "protein_coding";transcript_biotype "protein_coding";gene_id "XLOC_030006";gene_name "RP11-229P13.28";class_code "j";oId "Lung_00390826";is.last "FALSE";is.first "FALSE";is.singleExon "FALSE"
chr9	transdecoder	three_prime_UTR	136981579	136981737	.	+	.	transcript_id "DNTX_00239475";transcript_type "protein_coding";transcript_biotype "protein_coding";gene_id "XLOC_030006";gene_name "RP11-229P13.28";class_code "j";oId "Lung_00390826";is.last "TRUE";is.first "FALSE";is.singleExon "FALSE"
chr9	transdecoder	transcript	136975075	136981737	.	+	.	transcript_id "DNTX_00239474";transcript_type "protein_coding";transcript_biotype "protein_coding";gene_id "XLOC_030006";gene_name "RP11-229P13.28";class_code "j";oId "Heart-AtrialAppendage_00344771";is.last "FALSE";is.first "FALSE";is.singleExon "FALSE"
chr9	transdecoder	exon	136975075	136975254	.	+	.	transcript_id "DNTX_00239474";transcript_type "protein_coding";transcript_biotype "protein_coding";exon_number "1";gene_id "XLOC_030006";gene_name "RP11-229P13.28";class_code "j";oId "Heart-AtrialAppendage_00344771";is.last "FALSE";novel_exon_id "nvl_exon200191";novel_exon_type "novel_TSS";is.first "TRUE";is.singleExon "FALSE"
chr9	transdecoder	exon	136975395	136975476	.	+	.	transcript_id "DNTX_00239474";transcript_type "protein_coding";transcript_biotype "protein_coding";exon_number "2";gene_id "XLOC_030006";gene_name "RP11-229P13.28";class_code "j";oId "Heart-AtrialAppendage_00344771";is.last "FALSE";is.first "FALSE";is.singleExon "FALSE"
chr9	transdecoder	exon	136975673	136977692	.	+	.	transcript_id "DNTX_00239474";transcript_type "protein_coding";transcript_biotype "protein_coding";exon_number "3";gene_id "XLOC_030006";gene_name "RP11-229P13.28";class_code "j";oId "Heart-AtrialAppendage_00344771";is.last "FALSE";novel_exon_id "nvl_exon200184";novel_exon_type "A5SS";is.first "FALSE";is.singleExon "FALSE"
chr9	transdecoder	exon	136978993	136979132	.	+	.	transcript_id "DNTX_00239474";transcript_type "protein_coding";transcript_biotype "protein_coding";exon_number "4";gene_id "XLOC_030006";gene_name "RP11-229P13.28";class_code "j";oId "Heart-AtrialAppendage_00344771";is.last "FALSE";is.first "FALSE";is.singleExon "FALSE"
chr9	transdecoder	exon	136979223	136979299	.	+	.	transcript_id "DNTX_00239474";transcript_type "protein_coding";transcript_biotype "protein_coding";exon_number "5";gene_id "XLOC_030006";gene_name "RP11-229P13.28";class_code "j";oId "Heart-AtrialAppendage_00344771";is.last "FALSE";is.first "FALSE";is.singleExon "FALSE"
chr9	transdecoder	exon	136979946	136980062	.	+	.	transcript_id "DNTX_00239474";transcript_type "protein_coding";transcript_biotype "protein_coding";exon_number "6";gene_id "XLOC_030006";gene_name "RP11-229P13.28";class_code "j";oId "Heart-AtrialAppendage_00344771";is.last "FALSE";is.first "FALSE";is.singleExon "FALSE"
chr9	transdecoder	exon	136980183	136980284	.	+	.	transcript_id "DNTX_00239474";transcript_type "protein_coding";transcript_biotype "protein_coding";exon_number "7";gene_id "XLOC_030006";gene_name "RP11-229P13.28";class_code "j";oId "Heart-AtrialAppendage_00344771";is.last "FALSE";is.first "FALSE";is.singleExon "FALSE"
chr9	transdecoder	exon	136980833	136980855	.	+	.	transcript_id "DNTX_00239474";transcript_type "protein_coding";transcript_biotype "protein_coding";exon_number "8";gene_id "XLOC_030006";gene_name "RP11-229P13.28";class_code "j";oId "Heart-AtrialAppendage_00344771";is.last "FALSE";is.first "FALSE";is.singleExon "FALSE"
chr9	transdecoder	exon	136981579	136981737	.	+	.	transcript_id "DNTX_00239474";transcript_type "protein_coding";transcript_biotype "protein_coding";exon_number "9";gene_id "XLOC_030006";gene_name "RP11-229P13.28";class_code "j";oId "Heart-AtrialAppendage_00344771";is.last "TRUE";is.first "FALSE";is.singleExon "FALSE"
chr9	transdecoder	five_prime_UTR	136975075	136975254	.	+	.	transcript_id "DNTX_00239474";transcript_type "protein_coding";transcript_biotype "protein_coding";gene_id "XLOC_030006";gene_name "RP11-229P13.28";class_code "j";oId "Heart-AtrialAppendage_00344771";is.last "FALSE";novel_exon_id "nvl_exon200191";novel_exon_type "novel_TSS";is.first "TRUE";is.singleExon "FALSE"
chr9	transdecoder	five_prime_UTR	136975395	136975476	.	+	.	transcript_id "DNTX_00239474";transcript_type "protein_coding";transcript_biotype "protein_coding";gene_id "XLOC_030006";gene_name "RP11-229P13.28";class_code "j";oId "Heart-AtrialAppendage_00344771";is.last "FALSE";is.first "FALSE";is.singleExon "FALSE"
chr9	transdecoder	five_prime_UTR	136975673	136976899	.	+	.	transcript_id "DNTX_00239474";transcript_type "protein_coding";transcript_biotype "protein_coding";gene_id "XLOC_030006";gene_name "RP11-229P13.28";class_code "j";oId "Heart-AtrialAppendage_00344771";is.last "FALSE";is.first "FALSE";is.singleExon "FALSE"
chr9	transdecoder	start_codon	136976900	136976902	.	+	0	transcript_id "DNTX_00239474";transcript_type "protein_coding";transcript_biotype "protein_coding";gene_id "XLOC_030006";gene_name "RP11-229P13.28";class_code "j";oId "Heart-AtrialAppendage_00344771";is.last "FALSE";is.first "FALSE";is.singleExon "FALSE"
chr9	transdecoder	CDS	136976900	136977692	.	+	0	transcript_id "DNTX_00239474";transcript_type "protein_coding";transcript_biotype "protein_coding";gene_id "XLOC_030006";gene_name "RP11-229P13.28";class_code "j";oId "Heart-AtrialAppendage_00344771";is.last "FALSE";is.first "FALSE";is.singleExon "FALSE"
chr9	transdecoder	CDS	136978993	136979132	.	+	2	transcript_id "DNTX_00239474";transcript_type "protein_coding";transcript_biotype "protein_coding";gene_id "XLOC_030006";gene_name "RP11-229P13.28";class_code "j";oId "Heart-AtrialAppendage_00344771";is.last "FALSE";is.first "FALSE";is.singleExon "FALSE"
chr9	transdecoder	CDS	136979223	136979234	.	+	0	transcript_id "DNTX_00239474";transcript_type "protein_coding";transcript_biotype "protein_coding";gene_id "XLOC_030006";gene_name "RP11-229P13.28";class_code "j";oId "Heart-AtrialAppendage_00344771";is.last "FALSE";is.first "FALSE";is.singleExon "FALSE"
chr9	transdecoder	stop_codon	136979235	136979237	.	+	0	transcript_id "DNTX_00239474";transcript_type "protein_coding";transcript_biotype "protein_coding";gene_id "XLOC_030006";gene_name "RP11-229P13.28";class_code "j";oId "Heart-AtrialAppendage_00344771";is.last "FALSE";is.first "FALSE";is.singleExon "FALSE"
chr9	transdecoder	three_prime_UTR	136979238	136979299	.	+	.	transcript_id "DNTX_00239474";transcript_type "protein_coding";transcript_biotype "protein_coding";gene_id "XLOC_030006";gene_name "RP11-229P13.28";class_code "j";oId "Heart-AtrialAppendage_00344771";is.last "FALSE";is.first "FALSE";is.singleExon "FALSE"
chr9	transdecoder	three_prime_UTR	136979946	136980062	.	+	.	transcript_id "DNTX_00239474";transcript_type "protein_coding";transcript_biotype "protein_coding";gene_id "XLOC_030006";gene_name "RP11-229P13.28";class_code "j";oId "Heart-AtrialAppendage_00344771";is.last "FALSE";is.first "FALSE";is.singleExon "FALSE"
chr9	transdecoder	three_prime_UTR	136980183	136980284	.	+	.	transcript_id "DNTX_00239474";transcript_type "protein_coding";transcript_biotype "protein_coding";gene_id "XLOC_030006";gene_name "RP11-229P13.28";class_code "j";oId "Heart-AtrialAppendage_00344771";is.last "FALSE";is.first "FALSE";is.singleExon "FALSE"
chr9	transdecoder	three_prime_UTR	136980833	136980855	.	+	.	transcript_id "DNTX_00239474";transcript_type "protein_coding";transcript_biotype "protein_coding";gene_id "XLOC_030006";gene_name "RP11-229P13.28";class_code "j";oId "Heart-AtrialAppendage_00344771";is.last "FALSE";is.first "FALSE";is.singleExon "FALSE"
chr9	transdecoder	three_prime_UTR	136981579	136981737	.	+	.	transcript_id "DNTX_00239474";transcript_type "protein_coding";transcript_biotype "protein_coding";gene_id "XLOC_030006";gene_name "RP11-229P13.28";class_code "j";oId "Heart-AtrialAppendage_00344771";is.last "TRUE";is.first "FALSE";is.singleExon "FALSE"
chr9	transdecoder	transcript	136975092	136981692	.	+	.	transcript_id "DNTX_00244671";transcript_type "protein_coding";transcript_biotype "protein_coding";gene_id "XLOC_030006";gene_name "RP11-229P13.28";class_code "j";oId "Spleen_00394270";is.last "FALSE";is.first "FALSE";is.singleExon "FALSE"
chr9	transdecoder	exon	136975092	136975254	.	+	.	transcript_id "DNTX_00244671";transcript_type "protein_coding";transcript_biotype "protein_coding";exon_number "1";gene_id "XLOC_030006";gene_name "RP11-229P13.28";class_code "j";oId "Spleen_00394270";is.last "FALSE";is.first "TRUE";is.singleExon "FALSE"
chr9	transdecoder	exon	136975395	136975476	.	+	.	transcript_id "DNTX_00244671";transcript_type "protein_coding";transcript_biotype "protein_coding";exon_number "2";gene_id "XLOC_030006";gene_name "RP11-229P13.28";class_code "j";oId "Spleen_00394270";is.last "FALSE";is.first "FALSE";is.singleExon "FALSE"
chr9	transdecoder	exon	136975673	136975914	.	+	.	transcript_id "DNTX_00244671";transcript_type "protein_coding";transcript_biotype "protein_coding";exon_number "3";gene_id "XLOC_030006";gene_name "RP11-229P13.28";class_code "j";oId "Spleen_00394270";is.last "FALSE";novel_exon_id "nvl_exon200192";novel_exon_type "novel_exon";is.first "FALSE";is.singleExon "FALSE"
chr9	transdecoder	exon	136976549	136977692	.	+	.	transcript_id "DNTX_00244671";transcript_type "protein_coding";transcript_biotype "protein_coding";exon_number "4";gene_id "XLOC_030006";gene_name "RP11-229P13.28";class_code "j";oId "Spleen_00394270";is.last "FALSE";novel_exon_id "nvl_exon200186";novel_exon_type "RI";is.first "FALSE";is.singleExon "FALSE"
chr9	transdecoder	exon	136978993	136979132	.	+	.	transcript_id "DNTX_00244671";transcript_type "protein_coding";transcript_biotype "protein_coding";exon_number "5";gene_id "XLOC_030006";gene_name "RP11-229P13.28";class_code "j";oId "Spleen_00394270";is.last "FALSE";is.first "FALSE";is.singleExon "FALSE"
chr9	transdecoder	exon	136979223	136979299	.	+	.	transcript_id "DNTX_00244671";transcript_type "protein_coding";transcript_biotype "protein_coding";exon_number "6";gene_id "XLOC_030006";gene_name "RP11-229P13.28";class_code "j";oId "Spleen_00394270";is.last "FALSE";is.first "FALSE";is.singleExon "FALSE"
chr9	transdecoder	exon	136979946	136980062	.	+	.	transcript_id "DNTX_00244671";transcript_type "protein_coding";transcript_biotype "protein_coding";exon_number "7";gene_id "XLOC_030006";gene_name "RP11-229P13.28";class_code "j";oId "Spleen_00394270";is.last "FALSE";is.first "FALSE";is.singleExon "FALSE"
chr9	transdecoder	exon	136980183	136980284	.	+	.	transcript_id "DNTX_00244671";transcript_type "protein_coding";transcript_biotype "protein_coding";exon_number "8";gene_id "XLOC_030006";gene_name "RP11-229P13.28";class_code "j";oId "Spleen_00394270";is.last "FALSE";is.first "FALSE";is.singleExon "FALSE"
chr9	transdecoder	exon	136980833	136980855	.	+	.	transcript_id "DNTX_00244671";transcript_type "protein_coding";transcript_biotype "protein_coding";exon_number "9";gene_id "XLOC_030006";gene_name "RP11-229P13.28";class_code "j";oId "Spleen_00394270";is.last "FALSE";is.first "FALSE";is.singleExon "FALSE"
chr9	transdecoder	exon	136981579	136981692	.	+	.	transcript_id "DNTX_00244671";transcript_type "protein_coding";transcript_biotype "protein_coding";exon_number "10";gene_id "XLOC_030006";gene_name "RP11-229P13.28";class_code "j";oId "Spleen_00394270";is.last "TRUE";is.first "FALSE";is.singleExon "FALSE"
chr9	transdecoder	five_prime_UTR	136975092	136975254	.	+	.	transcript_id "DNTX_00244671";transcript_type "protein_coding";transcript_biotype "protein_coding";gene_id "XLOC_030006";gene_name "RP11-229P13.28";class_code "j";oId "Spleen_00394270";is.last "FALSE";is.first "TRUE";is.singleExon "FALSE"
chr9	transdecoder	five_prime_UTR	136975395	136975476	.	+	.	transcript_id "DNTX_00244671";transcript_type "protein_coding";transcript_biotype "protein_coding";gene_id "XLOC_030006";gene_name "RP11-229P13.28";class_code "j";oId "Spleen_00394270";is.last "FALSE";is.first "FALSE";is.singleExon "FALSE"
chr9	transdecoder	five_prime_UTR	136975673	136975914	.	+	.	transcript_id "DNTX_00244671";transcript_type "protein_coding";transcript_biotype "protein_coding";gene_id "XLOC_030006";gene_name "RP11-229P13.28";class_code "j";oId "Spleen_00394270";is.last "FALSE";novel_exon_id "nvl_exon200192";novel_exon_type "novel_exon";is.first "FALSE";is.singleExon "FALSE"
chr9	transdecoder	five_prime_UTR	136976549	136976899	.	+	.	transcript_id "DNTX_00244671";transcript_type "protein_coding";transcript_biotype "protein_coding";gene_id "XLOC_030006";gene_name "RP11-229P13.28";class_code "j";oId "Spleen_00394270";is.last "FALSE";is.first "FALSE";is.singleExon "FALSE"
chr9	transdecoder	start_codon	136976900	136976902	.	+	0	transcript_id "DNTX_00244671";transcript_type "protein_coding";transcript_biotype "protein_coding";gene_id "XLOC_030006";gene_name "RP11-229P13.28";class_code "j";oId "Spleen_00394270";is.last "FALSE";is.first "FALSE";is.singleExon "FALSE"
chr9	transdecoder	CDS	136976900	136977692	.	+	0	transcript_id "DNTX_00244671";transcript_type "protein_coding";transcript_biotype "protein_coding";gene_id "XLOC_030006";gene_name "RP11-229P13.28";class_code "j";oId "Spleen_00394270";is.last "FALSE";is.first "FALSE";is.singleExon "FALSE"
chr9	transdecoder	CDS	136978993	136979132	.	+	2	transcript_id "DNTX_00244671";transcript_type "protein_coding";transcript_biotype "protein_coding";gene_id "XLOC_030006";gene_name "RP11-229P13.28";class_code "j";oId "Spleen_00394270";is.last "FALSE";is.first "FALSE";is.singleExon "FALSE"
chr9	transdecoder	CDS	136979223	136979234	.	+	0	transcript_id "DNTX_00244671";transcript_type "protein_coding";transcript_biotype "protein_coding";gene_id "XLOC_030006";gene_name "RP11-229P13.28";class_code "j";oId "Spleen_00394270";is.last "FALSE";is.first "FALSE";is.singleExon "FALSE"
chr9	transdecoder	stop_codon	136979235	136979237	.	+	0	transcript_id "DNTX_00244671";transcript_type "protein_coding";transcript_biotype "protein_coding";gene_id "XLOC_030006";gene_name "RP11-229P13.28";class_code "j";oId "Spleen_00394270";is.last "FALSE";is.first "FALSE";is.singleExon "FALSE"
chr9	transdecoder	three_prime_UTR	136979238	136979299	.	+	.	transcript_id "DNTX_00244671";transcript_type "protein_coding";transcript_biotype "protein_coding";gene_id "XLOC_030006";gene_name "RP11-229P13.28";class_code "j";oId "Spleen_00394270";is.last "FALSE";is.first "FALSE";is.singleExon "FALSE"
chr9	transdecoder	three_prime_UTR	136979946	136980062	.	+	.	transcript_id "DNTX_00244671";transcript_type "protein_coding";transcript_biotype "protein_coding";gene_id "XLOC_030006";gene_name "RP11-229P13.28";class_code "j";oId "Spleen_00394270";is.last "FALSE";is.first "FALSE";is.singleExon "FALSE"
chr9	transdecoder	three_prime_UTR	136980183	136980284	.	+	.	transcript_id "DNTX_00244671";transcript_type "protein_coding";transcript_biotype "protein_coding";gene_id "XLOC_030006";gene_name "RP11-229P13.28";class_code "j";oId "Spleen_00394270";is.last "FALSE";is.first "FALSE";is.singleExon "FALSE"
chr9	transdecoder	three_prime_UTR	136980833	136980855	.	+	.	transcript_id "DNTX_00244671";transcript_type "protein_coding";transcript_biotype "protein_coding";gene_id "XLOC_030006";gene_name "RP11-229P13.28";class_code "j";oId "Spleen_00394270";is.last "FALSE";is.first "FALSE";is.singleExon "FALSE"
chr9	transdecoder	three_prime_UTR	136981579	136981692	.	+	.	transcript_id "DNTX_00244671";transcript_type "protein_coding";transcript_biotype "protein_coding";gene_id "XLOC_030006";gene_name "RP11-229P13.28";class_code "j";oId "Spleen_00394270";is.last "TRUE";is.first "FALSE";is.singleExon "FALSE"
chr9	transdecoder	transcript	136975096	136981737	.	+	.	transcript_id "DNTX_00239476";transcript_type "protein_coding";transcript_biotype "protein_coding";gene_id "XLOC_030006";gene_name "RP11-229P13.28";class_code "j";oId "Brain-FrontalCortexBA9_00396571";is.last "FALSE";is.first "FALSE";is.singleExon "FALSE"
chr9	transdecoder	exon	136975096	136975152	.	+	.	transcript_id "DNTX_00239476";transcript_type "protein_coding";transcript_biotype "protein_coding";exon_number "1";gene_id "XLOC_030006";gene_name "RP11-229P13.28";class_code "j";oId "Brain-FrontalCortexBA9_00396571";is.last "FALSE";novel_exon_id "nvl_exon200193";novel_exon_type "novel_TSS";is.first "TRUE";is.singleExon "FALSE"
chr9	transdecoder	exon	136975395	136975476	.	+	.	transcript_id "DNTX_00239476";transcript_type "protein_coding";transcript_biotype "protein_coding";exon_number "2";gene_id "XLOC_030006";gene_name "RP11-229P13.28";class_code "j";oId "Brain-FrontalCortexBA9_00396571";is.last "FALSE";is.first "FALSE";is.singleExon "FALSE"
chr9	transdecoder	exon	136975673	136975902	.	+	.	transcript_id "DNTX_00239476";transcript_type "protein_coding";transcript_biotype "protein_coding";exon_number "3";gene_id "XLOC_030006";gene_name "RP11-229P13.28";class_code "j";oId "Brain-FrontalCortexBA9_00396571";is.last "FALSE";novel_exon_id "nvl_exon200189";novel_exon_type "novel_exon";is.first "FALSE";is.singleExon "FALSE"
chr9	transdecoder	exon	136976549	136977692	.	+	.	transcript_id "DNTX_00239476";transcript_type "protein_coding";transcript_biotype "protein_coding";exon_number "4";gene_id "XLOC_030006";gene_name "RP11-229P13.28";class_code "j";oId "Brain-FrontalCortexBA9_00396571";is.last "FALSE";novel_exon_id "nvl_exon200186";novel_exon_type "RI";is.first "FALSE";is.singleExon "FALSE"
chr9	transdecoder	exon	136978993	136979132	.	+	.	transcript_id "DNTX_00239476";transcript_type "protein_coding";transcript_biotype "protein_coding";exon_number "5";gene_id "XLOC_030006";gene_name "RP11-229P13.28";class_code "j";oId "Brain-FrontalCortexBA9_00396571";is.last "FALSE";is.first "FALSE";is.singleExon "FALSE"
chr9	transdecoder	exon	136979223	136979299	.	+	.	transcript_id "DNTX_00239476";transcript_type "protein_coding";transcript_biotype "protein_coding";exon_number "6";gene_id "XLOC_030006";gene_name "RP11-229P13.28";class_code "j";oId "Brain-FrontalCortexBA9_00396571";is.last "FALSE";is.first "FALSE";is.singleExon "FALSE"
chr9	transdecoder	exon	136979946	136980062	.	+	.	transcript_id "DNTX_00239476";transcript_type "protein_coding";transcript_biotype "protein_coding";exon_number "7";gene_id "XLOC_030006";gene_name "RP11-229P13.28";class_code "j";oId "Brain-FrontalCortexBA9_00396571";is.last "FALSE";is.first "FALSE";is.singleExon "FALSE"
chr9	transdecoder	exon	136980183	136980284	.	+	.	transcript_id "DNTX_00239476";transcript_type "protein_coding";transcript_biotype "protein_coding";exon_number "8";gene_id "XLOC_030006";gene_name "RP11-229P13.28";class_code "j";oId "Brain-FrontalCortexBA9_00396571";is.last "FALSE";is.first "FALSE";is.singleExon "FALSE"
chr9	transdecoder	exon	136980833	136980855	.	+	.	transcript_id "DNTX_00239476";transcript_type "protein_coding";transcript_biotype "protein_coding";exon_number "9";gene_id "XLOC_030006";gene_name "RP11-229P13.28";class_code "j";oId "Brain-FrontalCortexBA9_00396571";is.last "FALSE";is.first "FALSE";is.singleExon "FALSE"
chr9	transdecoder	exon	136981579	136981737	.	+	.	transcript_id "DNTX_00239476";transcript_type "protein_coding";transcript_biotype "protein_coding";exon_number "10";gene_id "XLOC_030006";gene_name "RP11-229P13.28";class_code "j";oId "Brain-FrontalCortexBA9_00396571";is.last "TRUE";is.first "FALSE";is.singleExon "FALSE"
chr9	transdecoder	five_prime_UTR	136975096	136975152	.	+	.	transcript_id "DNTX_00239476";transcript_type "protein_coding";transcript_biotype "protein_coding";gene_id "XLOC_030006";gene_name "RP11-229P13.28";class_code "j";oId "Brain-FrontalCortexBA9_00396571";is.last "FALSE";novel_exon_id "nvl_exon200193";novel_exon_type "novel_TSS";is.first "TRUE";is.singleExon "FALSE"
chr9	transdecoder	five_prime_UTR	136975395	136975476	.	+	.	transcript_id "DNTX_00239476";transcript_type "protein_coding";transcript_biotype "protein_coding";gene_id "XLOC_030006";gene_name "RP11-229P13.28";class_code "j";oId "Brain-FrontalCortexBA9_00396571";is.last "FALSE";is.first "FALSE";is.singleExon "FALSE"
chr9	transdecoder	five_prime_UTR	136975673	136975902	.	+	.	transcript_id "DNTX_00239476";transcript_type "protein_coding";transcript_biotype "protein_coding";gene_id "XLOC_030006";gene_name "RP11-229P13.28";class_code "j";oId "Brain-FrontalCortexBA9_00396571";is.last "FALSE";novel_exon_id "nvl_exon200189";novel_exon_type "novel_exon";is.first "FALSE";is.singleExon "FALSE"
chr9	transdecoder	five_prime_UTR	136976549	136976899	.	+	.	transcript_id "DNTX_00239476";transcript_type "protein_coding";transcript_biotype "protein_coding";gene_id "XLOC_030006";gene_name "RP11-229P13.28";class_code "j";oId "Brain-FrontalCortexBA9_00396571";is.last "FALSE";is.first "FALSE";is.singleExon "FALSE"
chr9	transdecoder	start_codon	136976900	136976902	.	+	0	transcript_id "DNTX_00239476";transcript_type "protein_coding";transcript_biotype "protein_coding";gene_id "XLOC_030006";gene_name "RP11-229P13.28";class_code "j";oId "Brain-FrontalCortexBA9_00396571";is.last "FALSE";is.first "FALSE";is.singleExon "FALSE"
chr9	transdecoder	CDS	136976900	136977692	.	+	0	transcript_id "DNTX_00239476";transcript_type "protein_coding";transcript_biotype "protein_coding";gene_id "XLOC_030006";gene_name "RP11-229P13.28";class_code "j";oId "Brain-FrontalCortexBA9_00396571";is.last "FALSE";is.first "FALSE";is.singleExon "FALSE"
chr9	transdecoder	CDS	136978993	136979132	.	+	2	transcript_id "DNTX_00239476";transcript_type "protein_coding";transcript_biotype "protein_coding";gene_id "XLOC_030006";gene_name "RP11-229P13.28";class_code "j";oId "Brain-FrontalCortexBA9_00396571";is.last "FALSE";is.first "FALSE";is.singleExon "FALSE"
chr9	transdecoder	CDS	136979223	136979234	.	+	0	transcript_id "DNTX_00239476";transcript_type "protein_coding";transcript_biotype "protein_coding";gene_id "XLOC_030006";gene_name "RP11-229P13.28";class_code "j";oId "Brain-FrontalCortexBA9_00396571";is.last "FALSE";is.first "FALSE";is.singleExon "FALSE"
chr9	transdecoder	stop_codon	136979235	136979237	.	+	0	transcript_id "DNTX_00239476";transcript_type "protein_coding";transcript_biotype "protein_coding";gene_id "XLOC_030006";gene_name "RP11-229P13.28";class_code "j";oId "Brain-FrontalCortexBA9_00396571";is.last "FALSE";is.first "FALSE";is.singleExon "FALSE"
chr9	transdecoder	three_prime_UTR	136979238	136979299	.	+	.	transcript_id "DNTX_00239476";transcript_type "protein_coding";transcript_biotype "protein_coding";gene_id "XLOC_030006";gene_name "RP11-229P13.28";class_code "j";oId "Brain-FrontalCortexBA9_00396571";is.last "FALSE";is.first "FALSE";is.singleExon "FALSE"
chr9	transdecoder	three_prime_UTR	136979946	136980062	.	+	.	transcript_id "DNTX_00239476";transcript_type "protein_coding";transcript_biotype "protein_coding";gene_id "XLOC_030006";gene_name "RP11-229P13.28";class_code "j";oId "Brain-FrontalCortexBA9_00396571";is.last "FALSE";is.first "FALSE";is.singleExon "FALSE"
chr9	transdecoder	three_prime_UTR	136980183	136980284	.	+	.	transcript_id "DNTX_00239476";transcript_type "protein_coding";transcript_biotype "protein_coding";gene_id "XLOC_030006";gene_name "RP11-229P13.28";class_code "j";oId "Brain-FrontalCortexBA9_00396571";is.last "FALSE";is.first "FALSE";is.singleExon "FALSE"
chr9	transdecoder	three_prime_UTR	136980833	136980855	.	+	.	transcript_id "DNTX_00239476";transcript_type "protein_coding";transcript_biotype "protein_coding";gene_id "XLOC_030006";gene_name "RP11-229P13.28";class_code "j";oId "Brain-FrontalCortexBA9_00396571";is.last "FALSE";is.first "FALSE";is.singleExon "FALSE"
chr9	transdecoder	three_prime_UTR	136981579	136981737	.	+	.	transcript_id "DNTX_00239476";transcript_type "protein_coding";transcript_biotype "protein_coding";gene_id "XLOC_030006";gene_name "RP11-229P13.28";class_code "j";oId "Brain-FrontalCortexBA9_00396571";is.last "TRUE";is.first "FALSE";is.singleExon "FALSE"
chr9	transdecoder	transcript	136975286	136985758	.	+	.	transcript_id "DNTX_00243514";transcript_type "protein_coding";transcript_biotype "protein_coding";gene_id "XLOC_030006";gene_name "RP11-229P13.28";class_code "n";oId "Nerve-Tibial_00409764";is.last "FALSE";is.first "FALSE";is.singleExon "FALSE"
chr9	transdecoder	exon	136975286	136975476	.	+	.	transcript_id "DNTX_00243514";transcript_type "protein_coding";transcript_biotype "protein_coding";exon_number "1";gene_id "XLOC_030006";gene_name "RP11-229P13.28";class_code "n";oId "Nerve-Tibial_00409764";is.last "FALSE";novel_exon_id "nvl_exon200194";novel_exon_type "novel_TSS";is.first "TRUE";is.singleExon "FALSE"
chr9	transdecoder	exon	136975673	136975902	.	+	.	transcript_id "DNTX_00243514";transcript_type "protein_coding";transcript_biotype "protein_coding";exon_number "2";gene_id "XLOC_030006";gene_name "RP11-229P13.28";class_code "n";oId "Nerve-Tibial_00409764";is.last "FALSE";novel_exon_id "nvl_exon200189";novel_exon_type "novel_exon";is.first "FALSE";is.singleExon "FALSE"
chr9	transdecoder	exon	136976549	136977692	.	+	.	transcript_id "DNTX_00243514";transcript_type "protein_coding";transcript_biotype "protein_coding";exon_number "3";gene_id "XLOC_030006";gene_name "RP11-229P13.28";class_code "n";oId "Nerve-Tibial_00409764";is.last "FALSE";novel_exon_id "nvl_exon200186";novel_exon_type "RI";is.first "FALSE";is.singleExon "FALSE"
chr9	transdecoder	exon	136978993	136979132	.	+	.	transcript_id "DNTX_00243514";transcript_type "protein_coding";transcript_biotype "protein_coding";exon_number "4";gene_id "XLOC_030006";gene_name "RP11-229P13.28";class_code "n";oId "Nerve-Tibial_00409764";is.last "FALSE";is.first "FALSE";is.singleExon "FALSE"
chr9	transdecoder	exon	136979223	136979299	.	+	.	transcript_id "DNTX_00243514";transcript_type "protein_coding";transcript_biotype "protein_coding";exon_number "5";gene_id "XLOC_030006";gene_name "RP11-229P13.28";class_code "n";oId "Nerve-Tibial_00409764";is.last "FALSE";is.first "FALSE";is.singleExon "FALSE"
chr9	transdecoder	exon	136979946	136980062	.	+	.	transcript_id "DNTX_00243514";transcript_type "protein_coding";transcript_biotype "protein_coding";exon_number "6";gene_id "XLOC_030006";gene_name "RP11-229P13.28";class_code "n";oId "Nerve-Tibial_00409764";is.last "FALSE";is.first "FALSE";is.singleExon "FALSE"
chr9	transdecoder	exon	136980183	136980284	.	+	.	transcript_id "DNTX_00243514";transcript_type "protein_coding";transcript_biotype "protein_coding";exon_number "7";gene_id "XLOC_030006";gene_name "RP11-229P13.28";class_code "n";oId "Nerve-Tibial_00409764";is.last "FALSE";is.first "FALSE";is.singleExon "FALSE"
chr9	transdecoder	exon	136980833	136980855	.	+	.	transcript_id "DNTX_00243514";transcript_type "protein_coding";transcript_biotype "protein_coding";exon_number "8";gene_id "XLOC_030006";gene_name "RP11-229P13.28";class_code "n";oId "Nerve-Tibial_00409764";is.last "FALSE";is.first "FALSE";is.singleExon "FALSE"
chr9	transdecoder	exon	136981579	136984563	.	+	.	transcript_id "DNTX_00243514";transcript_type "protein_coding";transcript_biotype "protein_coding";exon_number "9";gene_id "XLOC_030006";gene_name "RP11-229P13.28";class_code "n";oId "Nerve-Tibial_00409764";is.last "FALSE";novel_exon_id "nvl_exon200195";novel_exon_type "RI";is.first "FALSE";is.singleExon "FALSE"
chr9	transdecoder	exon	136985036	136985137	.	+	.	transcript_id "DNTX_00243514";transcript_type "protein_coding";transcript_biotype "protein_coding";exon_number "10";gene_id "XLOC_030006";gene_name "RP11-229P13.28";class_code "n";oId "Nerve-Tibial_00409764";is.last "FALSE";is.first "FALSE";is.singleExon "FALSE"
chr9	transdecoder	exon	136985397	136985758	.	+	.	transcript_id "DNTX_00243514";transcript_type "protein_coding";transcript_biotype "protein_coding";exon_number "11";gene_id "XLOC_030006";gene_name "RP11-229P13.28";class_code "n";oId "Nerve-Tibial_00409764";is.last "TRUE";is.first "FALSE";is.singleExon "FALSE"
chr9	transdecoder	five_prime_UTR	136975286	136975476	.	+	.	transcript_id "DNTX_00243514";transcript_type "protein_coding";transcript_biotype "protein_coding";gene_id "XLOC_030006";gene_name "RP11-229P13.28";class_code "n";oId "Nerve-Tibial_00409764";is.last "FALSE";novel_exon_id "nvl_exon200194";novel_exon_type "novel_TSS";is.first "TRUE";is.singleExon "FALSE"
chr9	transdecoder	five_prime_UTR	136975673	136975902	.	+	.	transcript_id "DNTX_00243514";transcript_type "protein_coding";transcript_biotype "protein_coding";gene_id "XLOC_030006";gene_name "RP11-229P13.28";class_code "n";oId "Nerve-Tibial_00409764";is.last "FALSE";novel_exon_id "nvl_exon200189";novel_exon_type "novel_exon";is.first "FALSE";is.singleExon "FALSE"
chr9	transdecoder	five_prime_UTR	136976549	136976899	.	+	.	transcript_id "DNTX_00243514";transcript_type "protein_coding";transcript_biotype "protein_coding";gene_id "XLOC_030006";gene_name "RP11-229P13.28";class_code "n";oId "Nerve-Tibial_00409764";is.last "FALSE";is.first "FALSE";is.singleExon "FALSE"
chr9	transdecoder	start_codon	136976900	136976902	.	+	0	transcript_id "DNTX_00243514";transcript_type "protein_coding";transcript_biotype "protein_coding";gene_id "XLOC_030006";gene_name "RP11-229P13.28";class_code "n";oId "Nerve-Tibial_00409764";is.last "FALSE";is.first "FALSE";is.singleExon "FALSE"
chr9	transdecoder	CDS	136976900	136977692	.	+	0	transcript_id "DNTX_00243514";transcript_type "protein_coding";transcript_biotype "protein_coding";gene_id "XLOC_030006";gene_name "RP11-229P13.28";class_code "n";oId "Nerve-Tibial_00409764";is.last "FALSE";is.first "FALSE";is.singleExon "FALSE"
chr9	transdecoder	CDS	136978993	136979132	.	+	2	transcript_id "DNTX_00243514";transcript_type "protein_coding";transcript_biotype "protein_coding";gene_id "XLOC_030006";gene_name "RP11-229P13.28";class_code "n";oId "Nerve-Tibial_00409764";is.last "FALSE";is.first "FALSE";is.singleExon "FALSE"
chr9	transdecoder	CDS	136979223	136979234	.	+	0	transcript_id "DNTX_00243514";transcript_type "protein_coding";transcript_biotype "protein_coding";gene_id "XLOC_030006";gene_name "RP11-229P13.28";class_code "n";oId "Nerve-Tibial_00409764";is.last "FALSE";is.first "FALSE";is.singleExon "FALSE"
chr9	transdecoder	stop_codon	136979235	136979237	.	+	0	transcript_id "DNTX_00243514";transcript_type "protein_coding";transcript_biotype "protein_coding";gene_id "XLOC_030006";gene_name "RP11-229P13.28";class_code "n";oId "Nerve-Tibial_00409764";is.last "FALSE";is.first "FALSE";is.singleExon "FALSE"
chr9	transdecoder	three_prime_UTR	136979238	136979299	.	+	.	transcript_id "DNTX_00243514";transcript_type "protein_coding";transcript_biotype "protein_coding";gene_id "XLOC_030006";gene_name "RP11-229P13.28";class_code "n";oId "Nerve-Tibial_00409764";is.last "FALSE";is.first "FALSE";is.singleExon "FALSE"
chr9	transdecoder	three_prime_UTR	136979946	136980062	.	+	.	transcript_id "DNTX_00243514";transcript_type "protein_coding";transcript_biotype "protein_coding";gene_id "XLOC_030006";gene_name "RP11-229P13.28";class_code "n";oId "Nerve-Tibial_00409764";is.last "FALSE";is.first "FALSE";is.singleExon "FALSE"
chr9	transdecoder	three_prime_UTR	136980183	136980284	.	+	.	transcript_id "DNTX_00243514";transcript_type "protein_coding";transcript_biotype "protein_coding";gene_id "XLOC_030006";gene_name "RP11-229P13.28";class_code "n";oId "Nerve-Tibial_00409764";is.last "FALSE";is.first "FALSE";is.singleExon "FALSE"
chr9	transdecoder	three_prime_UTR	136980833	136980855	.	+	.	transcript_id "DNTX_00243514";transcript_type "protein_coding";transcript_biotype "protein_coding";gene_id "XLOC_030006";gene_name "RP11-229P13.28";class_code "n";oId "Nerve-Tibial_00409764";is.last "FALSE";is.first "FALSE";is.singleExon "FALSE"
chr9	transdecoder	three_prime_UTR	136981579	136984563	.	+	.	transcript_id "DNTX_00243514";transcript_type "protein_coding";transcript_biotype "protein_coding";gene_id "XLOC_030006";gene_name "RP11-229P13.28";class_code "n";oId "Nerve-Tibial_00409764";is.last "FALSE";novel_exon_id "nvl_exon200195";novel_exon_type "RI";is.first "FALSE";is.singleExon "FALSE"
chr9	transdecoder	three_prime_UTR	136985036	136985137	.	+	.	transcript_id "DNTX_00243514";transcript_type "protein_coding";transcript_biotype "protein_coding";gene_id "XLOC_030006";gene_name "RP11-229P13.28";class_code "n";oId "Nerve-Tibial_00409764";is.last "FALSE";is.first "FALSE";is.singleExon "FALSE"
chr9	transdecoder	three_prime_UTR	136985397	136985758	.	+	.	transcript_id "DNTX_00243514";transcript_type "protein_coding";transcript_biotype "protein_coding";gene_id "XLOC_030006";gene_name "RP11-229P13.28";class_code "n";oId "Nerve-Tibial_00409764";is.last "TRUE";is.first "FALSE";is.singleExon "FALSE"
chr9	transdecoder	transcript	136975336	136981737	.	+	.	transcript_id "DNTX_00239477";transcript_type "protein_coding";transcript_biotype "protein_coding";gene_id "XLOC_030006";gene_name "RP11-229P13.28";class_code "j";oId "Breast-MammaryTissue_00389583";is.last "FALSE";is.first "FALSE";is.singleExon "FALSE"
chr9	transdecoder	exon	136975336	136975476	.	+	.	transcript_id "DNTX_00239477";transcript_type "protein_coding";transcript_biotype "protein_coding";exon_number "1";gene_id "XLOC_030006";gene_name "RP11-229P13.28";class_code "j";oId "Breast-MammaryTissue_00389583";is.last "FALSE";novel_exon_id "nvl_exon200196";novel_exon_type "novel_TSS";is.first "TRUE";is.singleExon "FALSE"
chr9	transdecoder	exon	136975673	136975902	.	+	.	transcript_id "DNTX_00239477";transcript_type "protein_coding";transcript_biotype "protein_coding";exon_number "2";gene_id "XLOC_030006";gene_name "RP11-229P13.28";class_code "j";oId "Breast-MammaryTissue_00389583";is.last "FALSE";novel_exon_id "nvl_exon200189";novel_exon_type "novel_exon";is.first "FALSE";is.singleExon "FALSE"
chr9	transdecoder	exon	136976549	136977692	.	+	.	transcript_id "DNTX_00239477";transcript_type "protein_coding";transcript_biotype "protein_coding";exon_number "3";gene_id "XLOC_030006";gene_name "RP11-229P13.28";class_code "j";oId "Breast-MammaryTissue_00389583";is.last "FALSE";novel_exon_id "nvl_exon200186";novel_exon_type "RI";is.first "FALSE";is.singleExon "FALSE"
chr9	transdecoder	exon	136978993	136979132	.	+	.	transcript_id "DNTX_00239477";transcript_type "protein_coding";transcript_biotype "protein_coding";exon_number "4";gene_id "XLOC_030006";gene_name "RP11-229P13.28";class_code "j";oId "Breast-MammaryTissue_00389583";is.last "FALSE";is.first "FALSE";is.singleExon "FALSE"
chr9	transdecoder	exon	136979223	136979299	.	+	.	transcript_id "DNTX_00239477";transcript_type "protein_coding";transcript_biotype "protein_coding";exon_number "5";gene_id "XLOC_030006";gene_name "RP11-229P13.28";class_code "j";oId "Breast-MammaryTissue_00389583";is.last "FALSE";is.first "FALSE";is.singleExon "FALSE"
chr9	transdecoder	exon	136979946	136980062	.	+	.	transcript_id "DNTX_00239477";transcript_type "protein_coding";transcript_biotype "protein_coding";exon_number "6";gene_id "XLOC_030006";gene_name "RP11-229P13.28";class_code "j";oId "Breast-MammaryTissue_00389583";is.last "FALSE";is.first "FALSE";is.singleExon "FALSE"
chr9	transdecoder	exon	136980183	136980284	.	+	.	transcript_id "DNTX_00239477";transcript_type "protein_coding";transcript_biotype "protein_coding";exon_number "7";gene_id "XLOC_030006";gene_name "RP11-229P13.28";class_code "j";oId "Breast-MammaryTissue_00389583";is.last "FALSE";is.first "FALSE";is.singleExon "FALSE"
chr9	transdecoder	exon	136980833	136980855	.	+	.	transcript_id "DNTX_00239477";transcript_type "protein_coding";transcript_biotype "protein_coding";exon_number "8";gene_id "XLOC_030006";gene_name "RP11-229P13.28";class_code "j";oId "Breast-MammaryTissue_00389583";is.last "FALSE";is.first "FALSE";is.singleExon "FALSE"
chr9	transdecoder	exon	136981579	136981737	.	+	.	transcript_id "DNTX_00239477";transcript_type "protein_coding";transcript_biotype "protein_coding";exon_number "9";gene_id "XLOC_030006";gene_name "RP11-229P13.28";class_code "j";oId "Breast-MammaryTissue_00389583";is.last "TRUE";is.first "FALSE";is.singleExon "FALSE"
chr9	transdecoder	five_prime_UTR	136975336	136975476	.	+	.	transcript_id "DNTX_00239477";transcript_type "protein_coding";transcript_biotype "protein_coding";gene_id "XLOC_030006";gene_name "RP11-229P13.28";class_code "j";oId "Breast-MammaryTissue_00389583";is.last "FALSE";novel_exon_id "nvl_exon200196";novel_exon_type "novel_TSS";is.first "TRUE";is.singleExon "FALSE"
chr9	transdecoder	five_prime_UTR	136975673	136975902	.	+	.	transcript_id "DNTX_00239477";transcript_type "protein_coding";transcript_biotype "protein_coding";gene_id "XLOC_030006";gene_name "RP11-229P13.28";class_code "j";oId "Breast-MammaryTissue_00389583";is.last "FALSE";novel_exon_id "nvl_exon200189";novel_exon_type "novel_exon";is.first "FALSE";is.singleExon "FALSE"
chr9	transdecoder	five_prime_UTR	136976549	136976899	.	+	.	transcript_id "DNTX_00239477";transcript_type "protein_coding";transcript_biotype "protein_coding";gene_id "XLOC_030006";gene_name "RP11-229P13.28";class_code "j";oId "Breast-MammaryTissue_00389583";is.last "FALSE";is.first "FALSE";is.singleExon "FALSE"
chr9	transdecoder	start_codon	136976900	136976902	.	+	0	transcript_id "DNTX_00239477";transcript_type "protein_coding";transcript_biotype "protein_coding";gene_id "XLOC_030006";gene_name "RP11-229P13.28";class_code "j";oId "Breast-MammaryTissue_00389583";is.last "FALSE";is.first "FALSE";is.singleExon "FALSE"
chr9	transdecoder	CDS	136976900	136977692	.	+	0	transcript_id "DNTX_00239477";transcript_type "protein_coding";transcript_biotype "protein_coding";gene_id "XLOC_030006";gene_name "RP11-229P13.28";class_code "j";oId "Breast-MammaryTissue_00389583";is.last "FALSE";is.first "FALSE";is.singleExon "FALSE"
chr9	transdecoder	CDS	136978993	136979132	.	+	2	transcript_id "DNTX_00239477";transcript_type "protein_coding";transcript_biotype "protein_coding";gene_id "XLOC_030006";gene_name "RP11-229P13.28";class_code "j";oId "Breast-MammaryTissue_00389583";is.last "FALSE";is.first "FALSE";is.singleExon "FALSE"
chr9	transdecoder	CDS	136979223	136979234	.	+	0	transcript_id "DNTX_00239477";transcript_type "protein_coding";transcript_biotype "protein_coding";gene_id "XLOC_030006";gene_name "RP11-229P13.28";class_code "j";oId "Breast-MammaryTissue_00389583";is.last "FALSE";is.first "FALSE";is.singleExon "FALSE"
chr9	transdecoder	stop_codon	136979235	136979237	.	+	0	transcript_id "DNTX_00239477";transcript_type "protein_coding";transcript_biotype "protein_coding";gene_id "XLOC_030006";gene_name "RP11-229P13.28";class_code "j";oId "Breast-MammaryTissue_00389583";is.last "FALSE";is.first "FALSE";is.singleExon "FALSE"
chr9	transdecoder	three_prime_UTR	136979238	136979299	.	+	.	transcript_id "DNTX_00239477";transcript_type "protein_coding";transcript_biotype "protein_coding";gene_id "XLOC_030006";gene_name "RP11-229P13.28";class_code "j";oId "Breast-MammaryTissue_00389583";is.last "FALSE";is.first "FALSE";is.singleExon "FALSE"
chr9	transdecoder	three_prime_UTR	136979946	136980062	.	+	.	transcript_id "DNTX_00239477";transcript_type "protein_coding";transcript_biotype "protein_coding";gene_id "XLOC_030006";gene_name "RP11-229P13.28";class_code "j";oId "Breast-MammaryTissue_00389583";is.last "FALSE";is.first "FALSE";is.singleExon "FALSE"
chr9	transdecoder	three_prime_UTR	136980183	136980284	.	+	.	transcript_id "DNTX_00239477";transcript_type "protein_coding";transcript_biotype "protein_coding";gene_id "XLOC_030006";gene_name "RP11-229P13.28";class_code "j";oId "Breast-MammaryTissue_00389583";is.last "FALSE";is.first "FALSE";is.singleExon "FALSE"
chr9	transdecoder	three_prime_UTR	136980833	136980855	.	+	.	transcript_id "DNTX_00239477";transcript_type "protein_coding";transcript_biotype "protein_coding";gene_id "XLOC_030006";gene_name "RP11-229P13.28";class_code "j";oId "Breast-MammaryTissue_00389583";is.last "FALSE";is.first "FALSE";is.singleExon "FALSE"
chr9	transdecoder	three_prime_UTR	136981579	136981737	.	+	.	transcript_id "DNTX_00239477";transcript_type "protein_coding";transcript_biotype "protein_coding";gene_id "XLOC_030006";gene_name "RP11-229P13.28";class_code "j";oId "Breast-MammaryTissue_00389583";is.last "TRUE";is.first "FALSE";is.singleExon "FALSE"
chr9	transdecoder	transcript	136975369	136981737	.	+	.	transcript_id "DNTX_00241084";transcript_type "protein_coding";transcript_biotype "protein_coding";gene_id "XLOC_030006";gene_name "RP11-229P13.28";class_code "j";oId "Heart-LeftVentricle_00324033";is.last "FALSE";is.first "FALSE";is.singleExon "FALSE"
chr9	transdecoder	exon	136975369	136975476	.	+	.	transcript_id "DNTX_00241084";transcript_type "protein_coding";transcript_biotype "protein_coding";exon_number "1";gene_id "XLOC_030006";gene_name "RP11-229P13.28";class_code "j";oId "Heart-LeftVentricle_00324033";is.last "FALSE";novel_exon_id "nvl_exon200197";novel_exon_type "novel_TSS";is.first "TRUE";is.singleExon "FALSE"
chr9	transdecoder	exon	136975673	136977692	.	+	.	transcript_id "DNTX_00241084";transcript_type "protein_coding";transcript_biotype "protein_coding";exon_number "2";gene_id "XLOC_030006";gene_name "RP11-229P13.28";class_code "j";oId "Heart-LeftVentricle_00324033";is.last "FALSE";novel_exon_id "nvl_exon200184";novel_exon_type "A5SS";is.first "FALSE";is.singleExon "FALSE"
chr9	transdecoder	exon	136978993	136979132	.	+	.	transcript_id "DNTX_00241084";transcript_type "protein_coding";transcript_biotype "protein_coding";exon_number "3";gene_id "XLOC_030006";gene_name "RP11-229P13.28";class_code "j";oId "Heart-LeftVentricle_00324033";is.last "FALSE";is.first "FALSE";is.singleExon "FALSE"
chr9	transdecoder	exon	136979223	136979299	.	+	.	transcript_id "DNTX_00241084";transcript_type "protein_coding";transcript_biotype "protein_coding";exon_number "4";gene_id "XLOC_030006";gene_name "RP11-229P13.28";class_code "j";oId "Heart-LeftVentricle_00324033";is.last "FALSE";is.first "FALSE";is.singleExon "FALSE"
chr9	transdecoder	exon	136979946	136980062	.	+	.	transcript_id "DNTX_00241084";transcript_type "protein_coding";transcript_biotype "protein_coding";exon_number "5";gene_id "XLOC_030006";gene_name "RP11-229P13.28";class_code "j";oId "Heart-LeftVentricle_00324033";is.last "FALSE";is.first "FALSE";is.singleExon "FALSE"
chr9	transdecoder	exon	136980183	136980284	.	+	.	transcript_id "DNTX_00241084";transcript_type "protein_coding";transcript_biotype "protein_coding";exon_number "6";gene_id "XLOC_030006";gene_name "RP11-229P13.28";class_code "j";oId "Heart-LeftVentricle_00324033";is.last "FALSE";is.first "FALSE";is.singleExon "FALSE"
chr9	transdecoder	exon	136980833	136980855	.	+	.	transcript_id "DNTX_00241084";transcript_type "protein_coding";transcript_biotype "protein_coding";exon_number "7";gene_id "XLOC_030006";gene_name "RP11-229P13.28";class_code "j";oId "Heart-LeftVentricle_00324033";is.last "FALSE";is.first "FALSE";is.singleExon "FALSE"
chr9	transdecoder	exon	136981579	136981737	.	+	.	transcript_id "DNTX_00241084";transcript_type "protein_coding";transcript_biotype "protein_coding";exon_number "8";gene_id "XLOC_030006";gene_name "RP11-229P13.28";class_code "j";oId "Heart-LeftVentricle_00324033";is.last "TRUE";is.first "FALSE";is.singleExon "FALSE"
chr9	transdecoder	five_prime_UTR	136975369	136975476	.	+	.	transcript_id "DNTX_00241084";transcript_type "protein_coding";transcript_biotype "protein_coding";gene_id "XLOC_030006";gene_name "RP11-229P13.28";class_code "j";oId "Heart-LeftVentricle_00324033";is.last "FALSE";novel_exon_id "nvl_exon200197";novel_exon_type "novel_TSS";is.first "TRUE";is.singleExon "FALSE"
chr9	transdecoder	five_prime_UTR	136975673	136976899	.	+	.	transcript_id "DNTX_00241084";transcript_type "protein_coding";transcript_biotype "protein_coding";gene_id "XLOC_030006";gene_name "RP11-229P13.28";class_code "j";oId "Heart-LeftVentricle_00324033";is.last "FALSE";is.first "FALSE";is.singleExon "FALSE"
chr9	transdecoder	start_codon	136976900	136976902	.	+	0	transcript_id "DNTX_00241084";transcript_type "protein_coding";transcript_biotype "protein_coding";gene_id "XLOC_030006";gene_name "RP11-229P13.28";class_code "j";oId "Heart-LeftVentricle_00324033";is.last "FALSE";is.first "FALSE";is.singleExon "FALSE"
chr9	transdecoder	CDS	136976900	136977692	.	+	0	transcript_id "DNTX_00241084";transcript_type "protein_coding";transcript_biotype "protein_coding";gene_id "XLOC_030006";gene_name "RP11-229P13.28";class_code "j";oId "Heart-LeftVentricle_00324033";is.last "FALSE";is.first "FALSE";is.singleExon "FALSE"
chr9	transdecoder	CDS	136978993	136979132	.	+	2	transcript_id "DNTX_00241084";transcript_type "protein_coding";transcript_biotype "protein_coding";gene_id "XLOC_030006";gene_name "RP11-229P13.28";class_code "j";oId "Heart-LeftVentricle_00324033";is.last "FALSE";is.first "FALSE";is.singleExon "FALSE"
chr9	transdecoder	CDS	136979223	136979234	.	+	0	transcript_id "DNTX_00241084";transcript_type "protein_coding";transcript_biotype "protein_coding";gene_id "XLOC_030006";gene_name "RP11-229P13.28";class_code "j";oId "Heart-LeftVentricle_00324033";is.last "FALSE";is.first "FALSE";is.singleExon "FALSE"
chr9	transdecoder	stop_codon	136979235	136979237	.	+	0	transcript_id "DNTX_00241084";transcript_type "protein_coding";transcript_biotype "protein_coding";gene_id "XLOC_030006";gene_name "RP11-229P13.28";class_code "j";oId "Heart-LeftVentricle_00324033";is.last "FALSE";is.first "FALSE";is.singleExon "FALSE"
chr9	transdecoder	three_prime_UTR	136979238	136979299	.	+	.	transcript_id "DNTX_00241084";transcript_type "protein_coding";transcript_biotype "protein_coding";gene_id "XLOC_030006";gene_name "RP11-229P13.28";class_code "j";oId "Heart-LeftVentricle_00324033";is.last "FALSE";is.first "FALSE";is.singleExon "FALSE"
chr9	transdecoder	three_prime_UTR	136979946	136980062	.	+	.	transcript_id "DNTX_00241084";transcript_type "protein_coding";transcript_biotype "protein_coding";gene_id "XLOC_030006";gene_name "RP11-229P13.28";class_code "j";oId "Heart-LeftVentricle_00324033";is.last "FALSE";is.first "FALSE";is.singleExon "FALSE"
chr9	transdecoder	three_prime_UTR	136980183	136980284	.	+	.	transcript_id "DNTX_00241084";transcript_type "protein_coding";transcript_biotype "protein_coding";gene_id "XLOC_030006";gene_name "RP11-229P13.28";class_code "j";oId "Heart-LeftVentricle_00324033";is.last "FALSE";is.first "FALSE";is.singleExon "FALSE"
chr9	transdecoder	three_prime_UTR	136980833	136980855	.	+	.	transcript_id "DNTX_00241084";transcript_type "protein_coding";transcript_biotype "protein_coding";gene_id "XLOC_030006";gene_name "RP11-229P13.28";class_code "j";oId "Heart-LeftVentricle_00324033";is.last "FALSE";is.first "FALSE";is.singleExon "FALSE"
chr9	transdecoder	three_prime_UTR	136981579	136981737	.	+	.	transcript_id "DNTX_00241084";transcript_type "protein_coding";transcript_biotype "protein_coding";gene_id "XLOC_030006";gene_name "RP11-229P13.28";class_code "j";oId "Heart-LeftVentricle_00324033";is.last "TRUE";is.first "FALSE";is.singleExon "FALSE"
chr9	transdecoder	transcript	136975593	136981692	.	+	.	transcript_id "DNTX_00239041";transcript_type "protein_coding";transcript_biotype "protein_coding";gene_id "XLOC_030006";gene_name "RP11-229P13.28";class_code "j";oId "Artery-Coronary_00344845";is.last "FALSE";is.first "FALSE";is.singleExon "FALSE"
chr9	transdecoder	exon	136975593	136975902	.	+	.	transcript_id "DNTX_00239041";transcript_type "protein_coding";transcript_biotype "protein_coding";exon_number "1";gene_id "XLOC_030006";gene_name "RP11-229P13.28";class_code "j";oId "Artery-Coronary_00344845";is.last "FALSE";novel_exon_id "nvl_exon200198";novel_exon_type "novel_TSS";is.first "TRUE";is.singleExon "FALSE"
chr9	transdecoder	exon	136976549	136977692	.	+	.	transcript_id "DNTX_00239041";transcript_type "protein_coding";transcript_biotype "protein_coding";exon_number "2";gene_id "XLOC_030006";gene_name "RP11-229P13.28";class_code "j";oId "Artery-Coronary_00344845";is.last "FALSE";novel_exon_id "nvl_exon200186";novel_exon_type "RI";is.first "FALSE";is.singleExon "FALSE"
chr9	transdecoder	exon	136978993	136979132	.	+	.	transcript_id "DNTX_00239041";transcript_type "protein_coding";transcript_biotype "protein_coding";exon_number "3";gene_id "XLOC_030006";gene_name "RP11-229P13.28";class_code "j";oId "Artery-Coronary_00344845";is.last "FALSE";is.first "FALSE";is.singleExon "FALSE"
chr9	transdecoder	exon	136979223	136979299	.	+	.	transcript_id "DNTX_00239041";transcript_type "protein_coding";transcript_biotype "protein_coding";exon_number "4";gene_id "XLOC_030006";gene_name "RP11-229P13.28";class_code "j";oId "Artery-Coronary_00344845";is.last "FALSE";is.first "FALSE";is.singleExon "FALSE"
chr9	transdecoder	exon	136979946	136980062	.	+	.	transcript_id "DNTX_00239041";transcript_type "protein_coding";transcript_biotype "protein_coding";exon_number "5";gene_id "XLOC_030006";gene_name "RP11-229P13.28";class_code "j";oId "Artery-Coronary_00344845";is.last "FALSE";is.first "FALSE";is.singleExon "FALSE"
chr9	transdecoder	exon	136980183	136980284	.	+	.	transcript_id "DNTX_00239041";transcript_type "protein_coding";transcript_biotype "protein_coding";exon_number "6";gene_id "XLOC_030006";gene_name "RP11-229P13.28";class_code "j";oId "Artery-Coronary_00344845";is.last "FALSE";is.first "FALSE";is.singleExon "FALSE"
chr9	transdecoder	exon	136980833	136980855	.	+	.	transcript_id "DNTX_00239041";transcript_type "protein_coding";transcript_biotype "protein_coding";exon_number "7";gene_id "XLOC_030006";gene_name "RP11-229P13.28";class_code "j";oId "Artery-Coronary_00344845";is.last "FALSE";is.first "FALSE";is.singleExon "FALSE"
chr9	transdecoder	exon	136981579	136981692	.	+	.	transcript_id "DNTX_00239041";transcript_type "protein_coding";transcript_biotype "protein_coding";exon_number "8";gene_id "XLOC_030006";gene_name "RP11-229P13.28";class_code "j";oId "Artery-Coronary_00344845";is.last "TRUE";is.first "FALSE";is.singleExon "FALSE"
chr9	transdecoder	five_prime_UTR	136975593	136975902	.	+	.	transcript_id "DNTX_00239041";transcript_type "protein_coding";transcript_biotype "protein_coding";gene_id "XLOC_030006";gene_name "RP11-229P13.28";class_code "j";oId "Artery-Coronary_00344845";is.last "FALSE";novel_exon_id "nvl_exon200198";novel_exon_type "novel_TSS";is.first "TRUE";is.singleExon "FALSE"
chr9	transdecoder	five_prime_UTR	136976549	136976899	.	+	.	transcript_id "DNTX_00239041";transcript_type "protein_coding";transcript_biotype "protein_coding";gene_id "XLOC_030006";gene_name "RP11-229P13.28";class_code "j";oId "Artery-Coronary_00344845";is.last "FALSE";is.first "FALSE";is.singleExon "FALSE"
chr9	transdecoder	start_codon	136976900	136976902	.	+	0	transcript_id "DNTX_00239041";transcript_type "protein_coding";transcript_biotype "protein_coding";gene_id "XLOC_030006";gene_name "RP11-229P13.28";class_code "j";oId "Artery-Coronary_00344845";is.last "FALSE";is.first "FALSE";is.singleExon "FALSE"
chr9	transdecoder	CDS	136976900	136977692	.	+	0	transcript_id "DNTX_00239041";transcript_type "protein_coding";transcript_biotype "protein_coding";gene_id "XLOC_030006";gene_name "RP11-229P13.28";class_code "j";oId "Artery-Coronary_00344845";is.last "FALSE";is.first "FALSE";is.singleExon "FALSE"
chr9	transdecoder	CDS	136978993	136979132	.	+	2	transcript_id "DNTX_00239041";transcript_type "protein_coding";transcript_biotype "protein_coding";gene_id "XLOC_030006";gene_name "RP11-229P13.28";class_code "j";oId "Artery-Coronary_00344845";is.last "FALSE";is.first "FALSE";is.singleExon "FALSE"
chr9	transdecoder	CDS	136979223	136979234	.	+	0	transcript_id "DNTX_00239041";transcript_type "protein_coding";transcript_biotype "protein_coding";gene_id "XLOC_030006";gene_name "RP11-229P13.28";class_code "j";oId "Artery-Coronary_00344845";is.last "FALSE";is.first "FALSE";is.singleExon "FALSE"
chr9	transdecoder	stop_codon	136979235	136979237	.	+	0	transcript_id "DNTX_00239041";transcript_type "protein_coding";transcript_biotype "protein_coding";gene_id "XLOC_030006";gene_name "RP11-229P13.28";class_code "j";oId "Artery-Coronary_00344845";is.last "FALSE";is.first "FALSE";is.singleExon "FALSE"
chr9	transdecoder	three_prime_UTR	136979238	136979299	.	+	.	transcript_id "DNTX_00239041";transcript_type "protein_coding";transcript_biotype "protein_coding";gene_id "XLOC_030006";gene_name "RP11-229P13.28";class_code "j";oId "Artery-Coronary_00344845";is.last "FALSE";is.first "FALSE";is.singleExon "FALSE"
chr9	transdecoder	three_prime_UTR	136979946	136980062	.	+	.	transcript_id "DNTX_00239041";transcript_type "protein_coding";transcript_biotype "protein_coding";gene_id "XLOC_030006";gene_name "RP11-229P13.28";class_code "j";oId "Artery-Coronary_00344845";is.last "FALSE";is.first "FALSE";is.singleExon "FALSE"
chr9	transdecoder	three_prime_UTR	136980183	136980284	.	+	.	transcript_id "DNTX_00239041";transcript_type "protein_coding";transcript_biotype "protein_coding";gene_id "XLOC_030006";gene_name "RP11-229P13.28";class_code "j";oId "Artery-Coronary_00344845";is.last "FALSE";is.first "FALSE";is.singleExon "FALSE"
chr9	transdecoder	three_prime_UTR	136980833	136980855	.	+	.	transcript_id "DNTX_00239041";transcript_type "protein_coding";transcript_biotype "protein_coding";gene_id "XLOC_030006";gene_name "RP11-229P13.28";class_code "j";oId "Artery-Coronary_00344845";is.last "FALSE";is.first "FALSE";is.singleExon "FALSE"
chr9	transdecoder	three_prime_UTR	136981579	136981692	.	+	.	transcript_id "DNTX_00239041";transcript_type "protein_coding";transcript_biotype "protein_coding";gene_id "XLOC_030006";gene_name "RP11-229P13.28";class_code "j";oId "Artery-Coronary_00344845";is.last "TRUE";is.first "FALSE";is.singleExon "FALSE"
chr9	transdecoder	transcript	136975995	136981737	.	+	.	transcript_id "DNTX_00244135";transcript_type "protein_coding";transcript_biotype "protein_coding";gene_id "XLOC_030006";gene_name "RP11-229P13.28";class_code "j";oId "Kidney-Cortex_00383993";is.last "FALSE";is.first "FALSE";is.singleExon "FALSE"
chr9	transdecoder	exon	136975995	136976319	.	+	.	transcript_id "DNTX_00244135";transcript_type "protein_coding";transcript_biotype "protein_coding";exon_number "1";gene_id "XLOC_030006";gene_name "RP11-229P13.28";class_code "j";oId "Kidney-Cortex_00383993";is.last "FALSE";novel_exon_id "nvl_exon200199";novel_exon_type "novel_TSS";is.first "TRUE";is.singleExon "FALSE"
chr9	transdecoder	exon	136976549	136977692	.	+	.	transcript_id "DNTX_00244135";transcript_type "protein_coding";transcript_biotype "protein_coding";exon_number "2";gene_id "XLOC_030006";gene_name "RP11-229P13.28";class_code "j";oId "Kidney-Cortex_00383993";is.last "FALSE";novel_exon_id "nvl_exon200186";novel_exon_type "RI";is.first "FALSE";is.singleExon "FALSE"
chr9	transdecoder	exon	136978993	136979132	.	+	.	transcript_id "DNTX_00244135";transcript_type "protein_coding";transcript_biotype "protein_coding";exon_number "3";gene_id "XLOC_030006";gene_name "RP11-229P13.28";class_code "j";oId "Kidney-Cortex_00383993";is.last "FALSE";is.first "FALSE";is.singleExon "FALSE"
chr9	transdecoder	exon	136979223	136979299	.	+	.	transcript_id "DNTX_00244135";transcript_type "protein_coding";transcript_biotype "protein_coding";exon_number "4";gene_id "XLOC_030006";gene_name "RP11-229P13.28";class_code "j";oId "Kidney-Cortex_00383993";is.last "FALSE";is.first "FALSE";is.singleExon "FALSE"
chr9	transdecoder	exon	136979946	136980062	.	+	.	transcript_id "DNTX_00244135";transcript_type "protein_coding";transcript_biotype "protein_coding";exon_number "5";gene_id "XLOC_030006";gene_name "RP11-229P13.28";class_code "j";oId "Kidney-Cortex_00383993";is.last "FALSE";is.first "FALSE";is.singleExon "FALSE"
chr9	transdecoder	exon	136980183	136980284	.	+	.	transcript_id "DNTX_00244135";transcript_type "protein_coding";transcript_biotype "protein_coding";exon_number "6";gene_id "XLOC_030006";gene_name "RP11-229P13.28";class_code "j";oId "Kidney-Cortex_00383993";is.last "FALSE";is.first "FALSE";is.singleExon "FALSE"
chr9	transdecoder	exon	136980833	136980855	.	+	.	transcript_id "DNTX_00244135";transcript_type "protein_coding";transcript_biotype "protein_coding";exon_number "7";gene_id "XLOC_030006";gene_name "RP11-229P13.28";class_code "j";oId "Kidney-Cortex_00383993";is.last "FALSE";is.first "FALSE";is.singleExon "FALSE"
chr9	transdecoder	exon	136981579	136981737	.	+	.	transcript_id "DNTX_00244135";transcript_type "protein_coding";transcript_biotype "protein_coding";exon_number "8";gene_id "XLOC_030006";gene_name "RP11-229P13.28";class_code "j";oId "Kidney-Cortex_00383993";is.last "TRUE";is.first "FALSE";is.singleExon "FALSE"
chr9	transdecoder	five_prime_UTR	136975995	136976319	.	+	.	transcript_id "DNTX_00244135";transcript_type "protein_coding";transcript_biotype "protein_coding";gene_id "XLOC_030006";gene_name "RP11-229P13.28";class_code "j";oId "Kidney-Cortex_00383993";is.last "FALSE";novel_exon_id "nvl_exon200199";novel_exon_type "novel_TSS";is.first "TRUE";is.singleExon "FALSE"
chr9	transdecoder	five_prime_UTR	136976549	136976899	.	+	.	transcript_id "DNTX_00244135";transcript_type "protein_coding";transcript_biotype "protein_coding";gene_id "XLOC_030006";gene_name "RP11-229P13.28";class_code "j";oId "Kidney-Cortex_00383993";is.last "FALSE";is.first "FALSE";is.singleExon "FALSE"
chr9	transdecoder	start_codon	136976900	136976902	.	+	0	transcript_id "DNTX_00244135";transcript_type "protein_coding";transcript_biotype "protein_coding";gene_id "XLOC_030006";gene_name "RP11-229P13.28";class_code "j";oId "Kidney-Cortex_00383993";is.last "FALSE";is.first "FALSE";is.singleExon "FALSE"
chr9	transdecoder	CDS	136976900	136977692	.	+	0	transcript_id "DNTX_00244135";transcript_type "protein_coding";transcript_biotype "protein_coding";gene_id "XLOC_030006";gene_name "RP11-229P13.28";class_code "j";oId "Kidney-Cortex_00383993";is.last "FALSE";is.first "FALSE";is.singleExon "FALSE"
chr9	transdecoder	CDS	136978993	136979132	.	+	2	transcript_id "DNTX_00244135";transcript_type "protein_coding";transcript_biotype "protein_coding";gene_id "XLOC_030006";gene_name "RP11-229P13.28";class_code "j";oId "Kidney-Cortex_00383993";is.last "FALSE";is.first "FALSE";is.singleExon "FALSE"
chr9	transdecoder	CDS	136979223	136979234	.	+	0	transcript_id "DNTX_00244135";transcript_type "protein_coding";transcript_biotype "protein_coding";gene_id "XLOC_030006";gene_name "RP11-229P13.28";class_code "j";oId "Kidney-Cortex_00383993";is.last "FALSE";is.first "FALSE";is.singleExon "FALSE"
chr9	transdecoder	stop_codon	136979235	136979237	.	+	0	transcript_id "DNTX_00244135";transcript_type "protein_coding";transcript_biotype "protein_coding";gene_id "XLOC_030006";gene_name "RP11-229P13.28";class_code "j";oId "Kidney-Cortex_00383993";is.last "FALSE";is.first "FALSE";is.singleExon "FALSE"
chr9	transdecoder	three_prime_UTR	136979238	136979299	.	+	.	transcript_id "DNTX_00244135";transcript_type "protein_coding";transcript_biotype "protein_coding";gene_id "XLOC_030006";gene_name "RP11-229P13.28";class_code "j";oId "Kidney-Cortex_00383993";is.last "FALSE";is.first "FALSE";is.singleExon "FALSE"
chr9	transdecoder	three_prime_UTR	136979946	136980062	.	+	.	transcript_id "DNTX_00244135";transcript_type "protein_coding";transcript_biotype "protein_coding";gene_id "XLOC_030006";gene_name "RP11-229P13.28";class_code "j";oId "Kidney-Cortex_00383993";is.last "FALSE";is.first "FALSE";is.singleExon "FALSE"
chr9	transdecoder	three_prime_UTR	136980183	136980284	.	+	.	transcript_id "DNTX_00244135";transcript_type "protein_coding";transcript_biotype "protein_coding";gene_id "XLOC_030006";gene_name "RP11-229P13.28";class_code "j";oId "Kidney-Cortex_00383993";is.last "FALSE";is.first "FALSE";is.singleExon "FALSE"
chr9	transdecoder	three_prime_UTR	136980833	136980855	.	+	.	transcript_id "DNTX_00244135";transcript_type "protein_coding";transcript_biotype "protein_coding";gene_id "XLOC_030006";gene_name "RP11-229P13.28";class_code "j";oId "Kidney-Cortex_00383993";is.last "FALSE";is.first "FALSE";is.singleExon "FALSE"
chr9	transdecoder	three_prime_UTR	136981579	136981737	.	+	.	transcript_id "DNTX_00244135";transcript_type "protein_coding";transcript_biotype "protein_coding";gene_id "XLOC_030006";gene_name "RP11-229P13.28";class_code "j";oId "Kidney-Cortex_00383993";is.last "TRUE";is.first "FALSE";is.singleExon "FALSE"
chr9	transdecoder	transcript	136976128	136981742	.	+	.	transcript_id "DNTX_00238378";transcript_type "protein_coding";transcript_biotype "protein_coding";gene_id "XLOC_030006";gene_name "RP11-229P13.28";class_code "j";oId "Brain-Hippocampus_00495990";is.last "FALSE";is.first "FALSE";is.singleExon "FALSE"
chr9	transdecoder	exon	136976128	136978362	.	+	.	transcript_id "DNTX_00238378";transcript_type "protein_coding";transcript_biotype "protein_coding";exon_number "1";gene_id "XLOC_030006";gene_name "RP11-229P13.28";class_code "j";oId "Brain-Hippocampus_00495990";is.last "FALSE";novel_exon_id "nvl_exon200200";novel_exon_type "novel_TSS";is.first "TRUE";is.singleExon "FALSE"
chr9	transdecoder	exon	136978993	136979132	.	+	.	transcript_id "DNTX_00238378";transcript_type "protein_coding";transcript_biotype "protein_coding";exon_number "2";gene_id "XLOC_030006";gene_name "RP11-229P13.28";class_code "j";oId "Brain-Hippocampus_00495990";is.last "FALSE";is.first "FALSE";is.singleExon "FALSE"
chr9	transdecoder	exon	136979223	136979401	.	+	.	transcript_id "DNTX_00238378";transcript_type "protein_coding";transcript_biotype "protein_coding";exon_number "3";gene_id "XLOC_030006";gene_name "RP11-229P13.28";class_code "j";oId "Brain-Hippocampus_00495990";is.last "FALSE";is.first "FALSE";is.singleExon "FALSE"
chr9	transdecoder	exon	136979946	136980062	.	+	.	transcript_id "DNTX_00238378";transcript_type "protein_coding";transcript_biotype "protein_coding";exon_number "4";gene_id "XLOC_030006";gene_name "RP11-229P13.28";class_code "j";oId "Brain-Hippocampus_00495990";is.last "FALSE";is.first "FALSE";is.singleExon "FALSE"
chr9	transdecoder	exon	136980183	136980284	.	+	.	transcript_id "DNTX_00238378";transcript_type "protein_coding";transcript_biotype "protein_coding";exon_number "5";gene_id "XLOC_030006";gene_name "RP11-229P13.28";class_code "j";oId "Brain-Hippocampus_00495990";is.last "FALSE";is.first "FALSE";is.singleExon "FALSE"
chr9	transdecoder	exon	136980833	136980855	.	+	.	transcript_id "DNTX_00238378";transcript_type "protein_coding";transcript_biotype "protein_coding";exon_number "6";gene_id "XLOC_030006";gene_name "RP11-229P13.28";class_code "j";oId "Brain-Hippocampus_00495990";is.last "FALSE";is.first "FALSE";is.singleExon "FALSE"
chr9	transdecoder	exon	136981579	136981742	.	+	.	transcript_id "DNTX_00238378";transcript_type "protein_coding";transcript_biotype "protein_coding";exon_number "7";gene_id "XLOC_030006";gene_name "RP11-229P13.28";class_code "j";oId "Brain-Hippocampus_00495990";is.last "TRUE";is.first "FALSE";is.singleExon "FALSE"
chr9	transdecoder	five_prime_UTR	136976128	136976899	.	+	.	transcript_id "DNTX_00238378";transcript_type "protein_coding";transcript_biotype "protein_coding";gene_id "XLOC_030006";gene_name "RP11-229P13.28";class_code "j";oId "Brain-Hippocampus_00495990";is.last "FALSE";is.first "FALSE";is.singleExon "FALSE"
chr9	transdecoder	start_codon	136976900	136976902	.	+	0	transcript_id "DNTX_00238378";transcript_type "protein_coding";transcript_biotype "protein_coding";gene_id "XLOC_030006";gene_name "RP11-229P13.28";class_code "j";oId "Brain-Hippocampus_00495990";is.last "FALSE";is.first "FALSE";is.singleExon "FALSE"
chr9	transdecoder	CDS	136976900	136977781	.	+	0	transcript_id "DNTX_00238378";transcript_type "protein_coding";transcript_biotype "protein_coding";gene_id "XLOC_030006";gene_name "RP11-229P13.28";class_code "j";oId "Brain-Hippocampus_00495990";is.last "FALSE";is.first "FALSE";is.singleExon "FALSE"
chr9	transdecoder	stop_codon	136977782	136977784	.	+	0	transcript_id "DNTX_00238378";transcript_type "protein_coding";transcript_biotype "protein_coding";gene_id "XLOC_030006";gene_name "RP11-229P13.28";class_code "j";oId "Brain-Hippocampus_00495990";is.last "FALSE";is.first "FALSE";is.singleExon "FALSE"
chr9	transdecoder	three_prime_UTR	136977785	136978362	.	+	.	transcript_id "DNTX_00238378";transcript_type "protein_coding";transcript_biotype "protein_coding";gene_id "XLOC_030006";gene_name "RP11-229P13.28";class_code "j";oId "Brain-Hippocampus_00495990";is.last "FALSE";is.first "FALSE";is.singleExon "FALSE"
chr9	transdecoder	three_prime_UTR	136978993	136979132	.	+	.	transcript_id "DNTX_00238378";transcript_type "protein_coding";transcript_biotype "protein_coding";gene_id "XLOC_030006";gene_name "RP11-229P13.28";class_code "j";oId "Brain-Hippocampus_00495990";is.last "FALSE";is.first "FALSE";is.singleExon "FALSE"
chr9	transdecoder	three_prime_UTR	136979223	136979401	.	+	.	transcript_id "DNTX_00238378";transcript_type "protein_coding";transcript_biotype "protein_coding";gene_id "XLOC_030006";gene_name "RP11-229P13.28";class_code "j";oId "Brain-Hippocampus_00495990";is.last "FALSE";is.first "FALSE";is.singleExon "FALSE"
chr9	transdecoder	three_prime_UTR	136979946	136980062	.	+	.	transcript_id "DNTX_00238378";transcript_type "protein_coding";transcript_biotype "protein_coding";gene_id "XLOC_030006";gene_name "RP11-229P13.28";class_code "j";oId "Brain-Hippocampus_00495990";is.last "FALSE";is.first "FALSE";is.singleExon "FALSE"
chr9	transdecoder	three_prime_UTR	136980183	136980284	.	+	.	transcript_id "DNTX_00238378";transcript_type "protein_coding";transcript_biotype "protein_coding";gene_id "XLOC_030006";gene_name "RP11-229P13.28";class_code "j";oId "Brain-Hippocampus_00495990";is.last "FALSE";is.first "FALSE";is.singleExon "FALSE"
chr9	transdecoder	three_prime_UTR	136980833	136980855	.	+	.	transcript_id "DNTX_00238378";transcript_type "protein_coding";transcript_biotype "protein_coding";gene_id "XLOC_030006";gene_name "RP11-229P13.28";class_code "j";oId "Brain-Hippocampus_00495990";is.last "FALSE";is.first "FALSE";is.singleExon "FALSE"
chr9	transdecoder	three_prime_UTR	136981579	136981742	.	+	.	transcript_id "DNTX_00238378";transcript_type "protein_coding";transcript_biotype "protein_coding";gene_id "XLOC_030006";gene_name "RP11-229P13.28";class_code "j";oId "Brain-Hippocampus_00495990";is.last "TRUE";is.first "FALSE";is.singleExon "FALSE"
chr9	transdecoder	transcript	136976336	136981737	.	+	.	transcript_id "DNTX_00238380";transcript_type "protein_coding";transcript_biotype "protein_coding";gene_id "XLOC_030006";gene_name "RP11-229P13.28";class_code "j";oId "Brain-Spinalcordcervicalc-1_00399102";is.last "FALSE";is.first "FALSE";is.singleExon "FALSE"
chr9	transdecoder	exon	136976336	136977692	.	+	.	transcript_id "DNTX_00238380";transcript_type "protein_coding";transcript_biotype "protein_coding";exon_number "1";gene_id "XLOC_030006";gene_name "RP11-229P13.28";class_code "j";oId "Brain-Spinalcordcervicalc-1_00399102";is.last "FALSE";novel_exon_id "nvl_exon200201";novel_exon_type "novel_TSS";is.first "TRUE";is.singleExon "FALSE"
chr9	transdecoder	exon	136978993	136979132	.	+	.	transcript_id "DNTX_00238380";transcript_type "protein_coding";transcript_biotype "protein_coding";exon_number "2";gene_id "XLOC_030006";gene_name "RP11-229P13.28";class_code "j";oId "Brain-Spinalcordcervicalc-1_00399102";is.last "FALSE";is.first "FALSE";is.singleExon "FALSE"
chr9	transdecoder	exon	136979223	136979401	.	+	.	transcript_id "DNTX_00238380";transcript_type "protein_coding";transcript_biotype "protein_coding";exon_number "3";gene_id "XLOC_030006";gene_name "RP11-229P13.28";class_code "j";oId "Brain-Spinalcordcervicalc-1_00399102";is.last "FALSE";is.first "FALSE";is.singleExon "FALSE"
chr9	transdecoder	exon	136979946	136980062	.	+	.	transcript_id "DNTX_00238380";transcript_type "protein_coding";transcript_biotype "protein_coding";exon_number "4";gene_id "XLOC_030006";gene_name "RP11-229P13.28";class_code "j";oId "Brain-Spinalcordcervicalc-1_00399102";is.last "FALSE";is.first "FALSE";is.singleExon "FALSE"
chr9	transdecoder	exon	136980183	136980284	.	+	.	transcript_id "DNTX_00238380";transcript_type "protein_coding";transcript_biotype "protein_coding";exon_number "5";gene_id "XLOC_030006";gene_name "RP11-229P13.28";class_code "j";oId "Brain-Spinalcordcervicalc-1_00399102";is.last "FALSE";is.first "FALSE";is.singleExon "FALSE"
chr9	transdecoder	exon	136980833	136980855	.	+	.	transcript_id "DNTX_00238380";transcript_type "protein_coding";transcript_biotype "protein_coding";exon_number "6";gene_id "XLOC_030006";gene_name "RP11-229P13.28";class_code "j";oId "Brain-Spinalcordcervicalc-1_00399102";is.last "FALSE";is.first "FALSE";is.singleExon "FALSE"
chr9	transdecoder	exon	136981579	136981737	.	+	.	transcript_id "DNTX_00238380";transcript_type "protein_coding";transcript_biotype "protein_coding";exon_number "7";gene_id "XLOC_030006";gene_name "RP11-229P13.28";class_code "j";oId "Brain-Spinalcordcervicalc-1_00399102";is.last "TRUE";is.first "FALSE";is.singleExon "FALSE"
chr9	transdecoder	five_prime_UTR	136976336	136976899	.	+	.	transcript_id "DNTX_00238380";transcript_type "protein_coding";transcript_biotype "protein_coding";gene_id "XLOC_030006";gene_name "RP11-229P13.28";class_code "j";oId "Brain-Spinalcordcervicalc-1_00399102";is.last "FALSE";is.first "FALSE";is.singleExon "FALSE"
chr9	transdecoder	start_codon	136976900	136976902	.	+	0	transcript_id "DNTX_00238380";transcript_type "protein_coding";transcript_biotype "protein_coding";gene_id "XLOC_030006";gene_name "RP11-229P13.28";class_code "j";oId "Brain-Spinalcordcervicalc-1_00399102";is.last "FALSE";is.first "FALSE";is.singleExon "FALSE"
chr9	transdecoder	CDS	136976900	136977692	.	+	0	transcript_id "DNTX_00238380";transcript_type "protein_coding";transcript_biotype "protein_coding";gene_id "XLOC_030006";gene_name "RP11-229P13.28";class_code "j";oId "Brain-Spinalcordcervicalc-1_00399102";is.last "FALSE";is.first "FALSE";is.singleExon "FALSE"
chr9	transdecoder	CDS	136978993	136979132	.	+	2	transcript_id "DNTX_00238380";transcript_type "protein_coding";transcript_biotype "protein_coding";gene_id "XLOC_030006";gene_name "RP11-229P13.28";class_code "j";oId "Brain-Spinalcordcervicalc-1_00399102";is.last "FALSE";is.first "FALSE";is.singleExon "FALSE"
chr9	transdecoder	CDS	136979223	136979234	.	+	0	transcript_id "DNTX_00238380";transcript_type "protein_coding";transcript_biotype "protein_coding";gene_id "XLOC_030006";gene_name "RP11-229P13.28";class_code "j";oId "Brain-Spinalcordcervicalc-1_00399102";is.last "FALSE";is.first "FALSE";is.singleExon "FALSE"
chr9	transdecoder	stop_codon	136979235	136979237	.	+	0	transcript_id "DNTX_00238380";transcript_type "protein_coding";transcript_biotype "protein_coding";gene_id "XLOC_030006";gene_name "RP11-229P13.28";class_code "j";oId "Brain-Spinalcordcervicalc-1_00399102";is.last "FALSE";is.first "FALSE";is.singleExon "FALSE"
chr9	transdecoder	three_prime_UTR	136979238	136979401	.	+	.	transcript_id "DNTX_00238380";transcript_type "protein_coding";transcript_biotype "protein_coding";gene_id "XLOC_030006";gene_name "RP11-229P13.28";class_code "j";oId "Brain-Spinalcordcervicalc-1_00399102";is.last "FALSE";is.first "FALSE";is.singleExon "FALSE"
chr9	transdecoder	three_prime_UTR	136979946	136980062	.	+	.	transcript_id "DNTX_00238380";transcript_type "protein_coding";transcript_biotype "protein_coding";gene_id "XLOC_030006";gene_name "RP11-229P13.28";class_code "j";oId "Brain-Spinalcordcervicalc-1_00399102";is.last "FALSE";is.first "FALSE";is.singleExon "FALSE"
chr9	transdecoder	three_prime_UTR	136980183	136980284	.	+	.	transcript_id "DNTX_00238380";transcript_type "protein_coding";transcript_biotype "protein_coding";gene_id "XLOC_030006";gene_name "RP11-229P13.28";class_code "j";oId "Brain-Spinalcordcervicalc-1_00399102";is.last "FALSE";is.first "FALSE";is.singleExon "FALSE"
chr9	transdecoder	three_prime_UTR	136980833	136980855	.	+	.	transcript_id "DNTX_00238380";transcript_type "protein_coding";transcript_biotype "protein_coding";gene_id "XLOC_030006";gene_name "RP11-229P13.28";class_code "j";oId "Brain-Spinalcordcervicalc-1_00399102";is.last "FALSE";is.first "FALSE";is.singleExon "FALSE"
chr9	transdecoder	three_prime_UTR	136981579	136981737	.	+	.	transcript_id "DNTX_00238380";transcript_type "protein_coding";transcript_biotype "protein_coding";gene_id "XLOC_030006";gene_name "RP11-229P13.28";class_code "j";oId "Brain-Spinalcordcervicalc-1_00399102";is.last "TRUE";is.first "FALSE";is.singleExon "FALSE"
chr9	transdecoder	transcript	136977112	136981692	.	+	.	transcript_id "DNTX_00238377";transcript_type "protein_coding";transcript_biotype "protein_coding";gene_id "XLOC_030006";gene_name "RP11-229P13.28";class_code "j";oId "Retina_Adult.Tissue_01306780";is.last "FALSE";is.first "FALSE";is.singleExon "FALSE"
chr9	transdecoder	exon	136977112	136977844	.	+	.	transcript_id "DNTX_00238377";transcript_type "protein_coding";transcript_biotype "protein_coding";exon_number "1";gene_id "XLOC_030006";gene_name "RP11-229P13.28";class_code "j";oId "Retina_Adult.Tissue_01306780";is.last "FALSE";novel_exon_id "nvl_exon200202";novel_exon_type "novel_TSS";is.first "TRUE";is.singleExon "FALSE"
chr9	transdecoder	exon	136977866	136978362	.	+	.	transcript_id "DNTX_00238377";transcript_type "protein_coding";transcript_biotype "protein_coding";exon_number "2";gene_id "XLOC_030006";gene_name "RP11-229P13.28";class_code "j";oId "Retina_Adult.Tissue_01306780";is.last "FALSE";novel_exon_id "nvl_exon200203";novel_exon_type "novel_exon";is.first "FALSE";is.singleExon "FALSE"
chr9	transdecoder	exon	136978993	136979132	.	+	.	transcript_id "DNTX_00238377";transcript_type "protein_coding";transcript_biotype "protein_coding";exon_number "3";gene_id "XLOC_030006";gene_name "RP11-229P13.28";class_code "j";oId "Retina_Adult.Tissue_01306780";is.last "FALSE";is.first "FALSE";is.singleExon "FALSE"
chr9	transdecoder	exon	136979223	136979299	.	+	.	transcript_id "DNTX_00238377";transcript_type "protein_coding";transcript_biotype "protein_coding";exon_number "4";gene_id "XLOC_030006";gene_name "RP11-229P13.28";class_code "j";oId "Retina_Adult.Tissue_01306780";is.last "FALSE";is.first "FALSE";is.singleExon "FALSE"
chr9	transdecoder	exon	136979946	136980062	.	+	.	transcript_id "DNTX_00238377";transcript_type "protein_coding";transcript_biotype "protein_coding";exon_number "5";gene_id "XLOC_030006";gene_name "RP11-229P13.28";class_code "j";oId "Retina_Adult.Tissue_01306780";is.last "FALSE";is.first "FALSE";is.singleExon "FALSE"
chr9	transdecoder	exon	136980183	136980284	.	+	.	transcript_id "DNTX_00238377";transcript_type "protein_coding";transcript_biotype "protein_coding";exon_number "6";gene_id "XLOC_030006";gene_name "RP11-229P13.28";class_code "j";oId "Retina_Adult.Tissue_01306780";is.last "FALSE";is.first "FALSE";is.singleExon "FALSE"
chr9	transdecoder	exon	136980833	136980855	.	+	.	transcript_id "DNTX_00238377";transcript_type "protein_coding";transcript_biotype "protein_coding";exon_number "7";gene_id "XLOC_030006";gene_name "RP11-229P13.28";class_code "j";oId "Retina_Adult.Tissue_01306780";is.last "FALSE";is.first "FALSE";is.singleExon "FALSE"
chr9	transdecoder	exon	136981579	136981692	.	+	.	transcript_id "DNTX_00238377";transcript_type "protein_coding";transcript_biotype "protein_coding";exon_number "8";gene_id "XLOC_030006";gene_name "RP11-229P13.28";class_code "j";oId "Retina_Adult.Tissue_01306780";is.last "TRUE";is.first "FALSE";is.singleExon "FALSE"
chr9	transdecoder	five_prime_UTR	136977112	136977190	.	+	.	transcript_id "DNTX_00238377";transcript_type "protein_coding";transcript_biotype "protein_coding";gene_id "XLOC_030006";gene_name "RP11-229P13.28";class_code "j";oId "Retina_Adult.Tissue_01306780";is.last "FALSE";is.first "FALSE";is.singleExon "FALSE"
chr9	transdecoder	start_codon	136977191	136977193	.	+	0	transcript_id "DNTX_00238377";transcript_type "protein_coding";transcript_biotype "protein_coding";gene_id "XLOC_030006";gene_name "RP11-229P13.28";class_code "j";oId "Retina_Adult.Tissue_01306780";is.last "FALSE";is.first "FALSE";is.singleExon "FALSE"
chr9	transdecoder	CDS	136977191	136977781	.	+	0	transcript_id "DNTX_00238377";transcript_type "protein_coding";transcript_biotype "protein_coding";gene_id "XLOC_030006";gene_name "RP11-229P13.28";class_code "j";oId "Retina_Adult.Tissue_01306780";is.last "FALSE";is.first "FALSE";is.singleExon "FALSE"
chr9	transdecoder	stop_codon	136977782	136977784	.	+	0	transcript_id "DNTX_00238377";transcript_type "protein_coding";transcript_biotype "protein_coding";gene_id "XLOC_030006";gene_name "RP11-229P13.28";class_code "j";oId "Retina_Adult.Tissue_01306780";is.last "FALSE";is.first "FALSE";is.singleExon "FALSE"
chr9	transdecoder	three_prime_UTR	136977785	136977844	.	+	.	transcript_id "DNTX_00238377";transcript_type "protein_coding";transcript_biotype "protein_coding";gene_id "XLOC_030006";gene_name "RP11-229P13.28";class_code "j";oId "Retina_Adult.Tissue_01306780";is.last "FALSE";is.first "FALSE";is.singleExon "FALSE"
chr9	transdecoder	three_prime_UTR	136977866	136978362	.	+	.	transcript_id "DNTX_00238377";transcript_type "protein_coding";transcript_biotype "protein_coding";gene_id "XLOC_030006";gene_name "RP11-229P13.28";class_code "j";oId "Retina_Adult.Tissue_01306780";is.last "FALSE";novel_exon_id "nvl_exon200203";novel_exon_type "novel_exon";is.first "FALSE";is.singleExon "FALSE"
chr9	transdecoder	three_prime_UTR	136978993	136979132	.	+	.	transcript_id "DNTX_00238377";transcript_type "protein_coding";transcript_biotype "protein_coding";gene_id "XLOC_030006";gene_name "RP11-229P13.28";class_code "j";oId "Retina_Adult.Tissue_01306780";is.last "FALSE";is.first "FALSE";is.singleExon "FALSE"
chr9	transdecoder	three_prime_UTR	136979223	136979299	.	+	.	transcript_id "DNTX_00238377";transcript_type "protein_coding";transcript_biotype "protein_coding";gene_id "XLOC_030006";gene_name "RP11-229P13.28";class_code "j";oId "Retina_Adult.Tissue_01306780";is.last "FALSE";is.first "FALSE";is.singleExon "FALSE"
chr9	transdecoder	three_prime_UTR	136979946	136980062	.	+	.	transcript_id "DNTX_00238377";transcript_type "protein_coding";transcript_biotype "protein_coding";gene_id "XLOC_030006";gene_name "RP11-229P13.28";class_code "j";oId "Retina_Adult.Tissue_01306780";is.last "FALSE";is.first "FALSE";is.singleExon "FALSE"
chr9	transdecoder	three_prime_UTR	136980183	136980284	.	+	.	transcript_id "DNTX_00238377";transcript_type "protein_coding";transcript_biotype "protein_coding";gene_id "XLOC_030006";gene_name "RP11-229P13.28";class_code "j";oId "Retina_Adult.Tissue_01306780";is.last "FALSE";is.first "FALSE";is.singleExon "FALSE"
chr9	transdecoder	three_prime_UTR	136980833	136980855	.	+	.	transcript_id "DNTX_00238377";transcript_type "protein_coding";transcript_biotype "protein_coding";gene_id "XLOC_030006";gene_name "RP11-229P13.28";class_code "j";oId "Retina_Adult.Tissue_01306780";is.last "FALSE";is.first "FALSE";is.singleExon "FALSE"
chr9	transdecoder	three_prime_UTR	136981579	136981692	.	+	.	transcript_id "DNTX_00238377";transcript_type "protein_coding";transcript_biotype "protein_coding";gene_id "XLOC_030006";gene_name "RP11-229P13.28";class_code "j";oId "Retina_Adult.Tissue_01306780";is.last "TRUE";is.first "FALSE";is.singleExon "FALSE"
chr9	transdecoder	transcript	136977249	136981742	.	+	.	transcript_id "DNTX_00243515";transcript_type "protein_coding";transcript_biotype "protein_coding";gene_id "XLOC_030006";gene_name "RP11-229P13.28";class_code "j";oId "Adipose-VisceralOmentum_00370971";is.last "FALSE";is.first "FALSE";is.singleExon "FALSE"
chr9	transdecoder	exon	136977249	136977692	.	+	.	transcript_id "DNTX_00243515";transcript_type "protein_coding";transcript_biotype "protein_coding";exon_number "1";gene_id "XLOC_030006";gene_name "RP11-229P13.28";class_code "j";oId "Adipose-VisceralOmentum_00370971";is.last "FALSE";novel_exon_id "nvl_exon200204";novel_exon_type "novel_TSS";is.first "TRUE";is.singleExon "FALSE"
chr9	transdecoder	exon	136978993	136979132	.	+	.	transcript_id "DNTX_00243515";transcript_type "protein_coding";transcript_biotype "protein_coding";exon_number "2";gene_id "XLOC_030006";gene_name "RP11-229P13.28";class_code "j";oId "Adipose-VisceralOmentum_00370971";is.last "FALSE";is.first "FALSE";is.singleExon "FALSE"
chr9	transdecoder	exon	136979223	136979299	.	+	.	transcript_id "DNTX_00243515";transcript_type "protein_coding";transcript_biotype "protein_coding";exon_number "3";gene_id "XLOC_030006";gene_name "RP11-229P13.28";class_code "j";oId "Adipose-VisceralOmentum_00370971";is.last "FALSE";is.first "FALSE";is.singleExon "FALSE"
chr9	transdecoder	exon	136979946	136980062	.	+	.	transcript_id "DNTX_00243515";transcript_type "protein_coding";transcript_biotype "protein_coding";exon_number "4";gene_id "XLOC_030006";gene_name "RP11-229P13.28";class_code "j";oId "Adipose-VisceralOmentum_00370971";is.last "FALSE";is.first "FALSE";is.singleExon "FALSE"
chr9	transdecoder	exon	136980183	136980284	.	+	.	transcript_id "DNTX_00243515";transcript_type "protein_coding";transcript_biotype "protein_coding";exon_number "5";gene_id "XLOC_030006";gene_name "RP11-229P13.28";class_code "j";oId "Adipose-VisceralOmentum_00370971";is.last "FALSE";is.first "FALSE";is.singleExon "FALSE"
chr9	transdecoder	exon	136980680	136980855	.	+	.	transcript_id "DNTX_00243515";transcript_type "protein_coding";transcript_biotype "protein_coding";exon_number "6";gene_id "XLOC_030006";gene_name "RP11-229P13.28";class_code "j";oId "Adipose-VisceralOmentum_00370971";is.last "FALSE";is.first "FALSE";is.singleExon "FALSE"
chr9	transdecoder	exon	136981579	136981742	.	+	.	transcript_id "DNTX_00243515";transcript_type "protein_coding";transcript_biotype "protein_coding";exon_number "7";gene_id "XLOC_030006";gene_name "RP11-229P13.28";class_code "j";oId "Adipose-VisceralOmentum_00370971";is.last "TRUE";is.first "FALSE";is.singleExon "FALSE"
chr9	transdecoder	five_prime_UTR	136977249	136977578	.	+	.	transcript_id "DNTX_00243515";transcript_type "protein_coding";transcript_biotype "protein_coding";gene_id "XLOC_030006";gene_name "RP11-229P13.28";class_code "j";oId "Adipose-VisceralOmentum_00370971";is.last "FALSE";is.first "FALSE";is.singleExon "FALSE"
chr9	transdecoder	start_codon	136977579	136977581	.	+	0	transcript_id "DNTX_00243515";transcript_type "protein_coding";transcript_biotype "protein_coding";gene_id "XLOC_030006";gene_name "RP11-229P13.28";class_code "j";oId "Adipose-VisceralOmentum_00370971";is.last "FALSE";is.first "FALSE";is.singleExon "FALSE"
chr9	transdecoder	CDS	136977579	136977692	.	+	0	transcript_id "DNTX_00243515";transcript_type "protein_coding";transcript_biotype "protein_coding";gene_id "XLOC_030006";gene_name "RP11-229P13.28";class_code "j";oId "Adipose-VisceralOmentum_00370971";is.last "FALSE";is.first "FALSE";is.singleExon "FALSE"
chr9	transdecoder	CDS	136978993	136979132	.	+	0	transcript_id "DNTX_00243515";transcript_type "protein_coding";transcript_biotype "protein_coding";gene_id "XLOC_030006";gene_name "RP11-229P13.28";class_code "j";oId "Adipose-VisceralOmentum_00370971";is.last "FALSE";is.first "FALSE";is.singleExon "FALSE"
chr9	transdecoder	CDS	136979223	136979299	.	+	1	transcript_id "DNTX_00243515";transcript_type "protein_coding";transcript_biotype "protein_coding";gene_id "XLOC_030006";gene_name "RP11-229P13.28";class_code "j";oId "Adipose-VisceralOmentum_00370971";is.last "FALSE";is.first "FALSE";is.singleExon "FALSE"
chr9	transdecoder	CDS	136979946	136980062	.	+	2	transcript_id "DNTX_00243515";transcript_type "protein_coding";transcript_biotype "protein_coding";gene_id "XLOC_030006";gene_name "RP11-229P13.28";class_code "j";oId "Adipose-VisceralOmentum_00370971";is.last "FALSE";is.first "FALSE";is.singleExon "FALSE"
chr9	transdecoder	CDS	136980183	136980284	.	+	2	transcript_id "DNTX_00243515";transcript_type "protein_coding";transcript_biotype "protein_coding";gene_id "XLOC_030006";gene_name "RP11-229P13.28";class_code "j";oId "Adipose-VisceralOmentum_00370971";is.last "FALSE";is.first "FALSE";is.singleExon "FALSE"
chr9	transdecoder	CDS	136980680	136980801	.	+	2	transcript_id "DNTX_00243515";transcript_type "protein_coding";transcript_biotype "protein_coding";gene_id "XLOC_030006";gene_name "RP11-229P13.28";class_code "j";oId "Adipose-VisceralOmentum_00370971";is.last "FALSE";is.first "FALSE";is.singleExon "FALSE"
chr9	transdecoder	stop_codon	136980802	136980804	.	+	0	transcript_id "DNTX_00243515";transcript_type "protein_coding";transcript_biotype "protein_coding";gene_id "XLOC_030006";gene_name "RP11-229P13.28";class_code "j";oId "Adipose-VisceralOmentum_00370971";is.last "FALSE";is.first "FALSE";is.singleExon "FALSE"
chr9	transdecoder	three_prime_UTR	136980805	136980855	.	+	.	transcript_id "DNTX_00243515";transcript_type "protein_coding";transcript_biotype "protein_coding";gene_id "XLOC_030006";gene_name "RP11-229P13.28";class_code "j";oId "Adipose-VisceralOmentum_00370971";is.last "FALSE";is.first "FALSE";is.singleExon "FALSE"
chr9	transdecoder	three_prime_UTR	136981579	136981742	.	+	.	transcript_id "DNTX_00243515";transcript_type "protein_coding";transcript_biotype "protein_coding";gene_id "XLOC_030006";gene_name "RP11-229P13.28";class_code "j";oId "Adipose-VisceralOmentum_00370971";is.last "TRUE";is.first "FALSE";is.singleExon "FALSE"
chr9	transdecoder	transcript	136977258	136981742	.	+	.	transcript_id "DNTX_00238379";transcript_type "protein_coding";transcript_biotype "protein_coding";gene_id "XLOC_030006";gene_name "RP11-229P13.28";class_code "j";oId "Brain-Caudatebasalganglia_00409967";is.last "FALSE";is.first "FALSE";is.singleExon "FALSE"
chr9	transdecoder	exon	136977258	136978362	.	+	.	transcript_id "DNTX_00238379";transcript_type "protein_coding";transcript_biotype "protein_coding";exon_number "1";gene_id "XLOC_030006";gene_name "RP11-229P13.28";class_code "j";oId "Brain-Caudatebasalganglia_00409967";is.last "FALSE";novel_exon_id "nvl_exon200205";novel_exon_type "novel_TSS";is.first "TRUE";is.singleExon "FALSE"
chr9	transdecoder	exon	136978934	136979132	.	+	.	transcript_id "DNTX_00238379";transcript_type "protein_coding";transcript_biotype "protein_coding";exon_number "2";gene_id "XLOC_030006";gene_name "RP11-229P13.28";class_code "j";oId "Brain-Caudatebasalganglia_00409967";is.last "FALSE";novel_exon_id "nvl_exon200206";novel_exon_type "A5SS";is.first "FALSE";is.singleExon "FALSE"
chr9	transdecoder	exon	136979223	136979299	.	+	.	transcript_id "DNTX_00238379";transcript_type "protein_coding";transcript_biotype "protein_coding";exon_number "3";gene_id "XLOC_030006";gene_name "RP11-229P13.28";class_code "j";oId "Brain-Caudatebasalganglia_00409967";is.last "FALSE";is.first "FALSE";is.singleExon "FALSE"
chr9	transdecoder	exon	136979946	136980062	.	+	.	transcript_id "DNTX_00238379";transcript_type "protein_coding";transcript_biotype "protein_coding";exon_number "4";gene_id "XLOC_030006";gene_name "RP11-229P13.28";class_code "j";oId "Brain-Caudatebasalganglia_00409967";is.last "FALSE";is.first "FALSE";is.singleExon "FALSE"
chr9	transdecoder	exon	136980183	136980284	.	+	.	transcript_id "DNTX_00238379";transcript_type "protein_coding";transcript_biotype "protein_coding";exon_number "5";gene_id "XLOC_030006";gene_name "RP11-229P13.28";class_code "j";oId "Brain-Caudatebasalganglia_00409967";is.last "FALSE";is.first "FALSE";is.singleExon "FALSE"
chr9	transdecoder	exon	136980833	136980855	.	+	.	transcript_id "DNTX_00238379";transcript_type "protein_coding";transcript_biotype "protein_coding";exon_number "6";gene_id "XLOC_030006";gene_name "RP11-229P13.28";class_code "j";oId "Brain-Caudatebasalganglia_00409967";is.last "FALSE";is.first "FALSE";is.singleExon "FALSE"
chr9	transdecoder	exon	136981579	136981742	.	+	.	transcript_id "DNTX_00238379";transcript_type "protein_coding";transcript_biotype "protein_coding";exon_number "7";gene_id "XLOC_030006";gene_name "RP11-229P13.28";class_code "j";oId "Brain-Caudatebasalganglia_00409967";is.last "TRUE";is.first "FALSE";is.singleExon "FALSE"
chr9	transdecoder	five_prime_UTR	136977258	136977578	.	+	.	transcript_id "DNTX_00238379";transcript_type "protein_coding";transcript_biotype "protein_coding";gene_id "XLOC_030006";gene_name "RP11-229P13.28";class_code "j";oId "Brain-Caudatebasalganglia_00409967";is.last "FALSE";is.first "FALSE";is.singleExon "FALSE"
chr9	transdecoder	start_codon	136977579	136977581	.	+	0	transcript_id "DNTX_00238379";transcript_type "protein_coding";transcript_biotype "protein_coding";gene_id "XLOC_030006";gene_name "RP11-229P13.28";class_code "j";oId "Brain-Caudatebasalganglia_00409967";is.last "FALSE";is.first "FALSE";is.singleExon "FALSE"
chr9	transdecoder	CDS	136977579	136978362	.	+	0	transcript_id "DNTX_00238379";transcript_type "protein_coding";transcript_biotype "protein_coding";gene_id "XLOC_030006";gene_name "RP11-229P13.28";class_code "j";oId "Brain-Caudatebasalganglia_00409967";is.last "FALSE";is.first "FALSE";is.singleExon "FALSE"
chr9	transdecoder	CDS	136978934	136979132	.	+	2	transcript_id "DNTX_00238379";transcript_type "protein_coding";transcript_biotype "protein_coding";gene_id "XLOC_030006";gene_name "RP11-229P13.28";class_code "j";oId "Brain-Caudatebasalganglia_00409967";is.last "FALSE";novel_exon_id "nvl_exon200206";novel_exon_type "A5SS";is.first "FALSE";is.singleExon "FALSE"
chr9	transdecoder	CDS	136979223	136979299	.	+	1	transcript_id "DNTX_00238379";transcript_type "protein_coding";transcript_biotype "protein_coding";gene_id "XLOC_030006";gene_name "RP11-229P13.28";class_code "j";oId "Brain-Caudatebasalganglia_00409967";is.last "FALSE";is.first "FALSE";is.singleExon "FALSE"
chr9	transdecoder	CDS	136979946	136980062	.	+	2	transcript_id "DNTX_00238379";transcript_type "protein_coding";transcript_biotype "protein_coding";gene_id "XLOC_030006";gene_name "RP11-229P13.28";class_code "j";oId "Brain-Caudatebasalganglia_00409967";is.last "FALSE";is.first "FALSE";is.singleExon "FALSE"
chr9	transdecoder	CDS	136980183	136980284	.	+	2	transcript_id "DNTX_00238379";transcript_type "protein_coding";transcript_biotype "protein_coding";gene_id "XLOC_030006";gene_name "RP11-229P13.28";class_code "j";oId "Brain-Caudatebasalganglia_00409967";is.last "FALSE";is.first "FALSE";is.singleExon "FALSE"
chr9	transdecoder	CDS	136980833	136980852	.	+	2	transcript_id "DNTX_00238379";transcript_type "protein_coding";transcript_biotype "protein_coding";gene_id "XLOC_030006";gene_name "RP11-229P13.28";class_code "j";oId "Brain-Caudatebasalganglia_00409967";is.last "FALSE";is.first "FALSE";is.singleExon "FALSE"
chr9	transdecoder	stop_codon	136980853	136980855	.	+	0	transcript_id "DNTX_00238379";transcript_type "protein_coding";transcript_biotype "protein_coding";gene_id "XLOC_030006";gene_name "RP11-229P13.28";class_code "j";oId "Brain-Caudatebasalganglia_00409967";is.last "FALSE";is.first "FALSE";is.singleExon "FALSE"
chr9	transdecoder	three_prime_UTR	136981579	136981742	.	+	.	transcript_id "DNTX_00238379";transcript_type "protein_coding";transcript_biotype "protein_coding";gene_id "XLOC_030006";gene_name "RP11-229P13.28";class_code "j";oId "Brain-Caudatebasalganglia_00409967";is.last "TRUE";is.first "FALSE";is.singleExon "FALSE"
chr9	StringTie	transcript	136977274	136981742	.	+	.	transcript_id "DNTX_00236996";transcript_type "noncoding";transcript_biotype "noncoding";gene_id "XLOC_030006";gene_name "RP11-229P13.28";class_code "j";oId "Brain-CerebellarHemisphere_00418434";is.last "FALSE";is.first "FALSE";is.singleExon "FALSE"
chr9	StringTie	exon	136977274	136978362	.	+	.	transcript_id "DNTX_00236996";transcript_type "noncoding";transcript_biotype "noncoding";exon_number "1";gene_id "XLOC_030006";gene_name "RP11-229P13.28";class_code "j";oId "Brain-CerebellarHemisphere_00418434";is.last "FALSE";novel_exon_id "nvl_exon200207";novel_exon_type "novel_TSS";is.first "TRUE";is.singleExon "FALSE"
chr9	StringTie	exon	136978993	136979132	.	+	.	transcript_id "DNTX_00236996";transcript_type "noncoding";transcript_biotype "noncoding";exon_number "2";gene_id "XLOC_030006";gene_name "RP11-229P13.28";class_code "j";oId "Brain-CerebellarHemisphere_00418434";is.last "FALSE";is.first "FALSE";is.singleExon "FALSE"
chr9	StringTie	exon	136979223	136979299	.	+	.	transcript_id "DNTX_00236996";transcript_type "noncoding";transcript_biotype "noncoding";exon_number "3";gene_id "XLOC_030006";gene_name "RP11-229P13.28";class_code "j";oId "Brain-CerebellarHemisphere_00418434";is.last "FALSE";is.first "FALSE";is.singleExon "FALSE"
chr9	StringTie	exon	136979946	136980062	.	+	.	transcript_id "DNTX_00236996";transcript_type "noncoding";transcript_biotype "noncoding";exon_number "4";gene_id "XLOC_030006";gene_name "RP11-229P13.28";class_code "j";oId "Brain-CerebellarHemisphere_00418434";is.last "FALSE";is.first "FALSE";is.singleExon "FALSE"
chr9	StringTie	exon	136980183	136980284	.	+	.	transcript_id "DNTX_00236996";transcript_type "noncoding";transcript_biotype "noncoding";exon_number "5";gene_id "XLOC_030006";gene_name "RP11-229P13.28";class_code "j";oId "Brain-CerebellarHemisphere_00418434";is.last "FALSE";is.first "FALSE";is.singleExon "FALSE"
chr9	StringTie	exon	136980833	136980855	.	+	.	transcript_id "DNTX_00236996";transcript_type "noncoding";transcript_biotype "noncoding";exon_number "6";gene_id "XLOC_030006";gene_name "RP11-229P13.28";class_code "j";oId "Brain-CerebellarHemisphere_00418434";is.last "FALSE";is.first "FALSE";is.singleExon "FALSE"
chr9	StringTie	exon	136981579	136981742	.	+	.	transcript_id "DNTX_00236996";transcript_type "noncoding";transcript_biotype "noncoding";exon_number "7";gene_id "XLOC_030006";gene_name "RP11-229P13.28";class_code "j";oId "Brain-CerebellarHemisphere_00418434";is.last "TRUE";is.first "FALSE";is.singleExon "FALSE"
chr9	transdecoder	transcript	136977304	136985758	.	+	.	transcript_id "DNTX_00240441";transcript_type "protein_coding";transcript_biotype "protein_coding";gene_id "XLOC_030006";gene_name "RP11-229P13.28";class_code "n";oId "Brain-CerebellarHemisphere_00414283";is.last "FALSE";is.first "FALSE";is.singleExon "FALSE"
chr9	transdecoder	exon	136977304	136977692	.	+	.	transcript_id "DNTX_00240441";transcript_type "protein_coding";transcript_biotype "protein_coding";exon_number "1";gene_id "XLOC_030006";gene_name "RP11-229P13.28";class_code "n";oId "Brain-CerebellarHemisphere_00414283";is.last "FALSE";novel_exon_id "nvl_exon200208";novel_exon_type "novel_TSS";is.first "TRUE";is.singleExon "FALSE"
chr9	transdecoder	exon	136978993	136979132	.	+	.	transcript_id "DNTX_00240441";transcript_type "protein_coding";transcript_biotype "protein_coding";exon_number "2";gene_id "XLOC_030006";gene_name "RP11-229P13.28";class_code "n";oId "Brain-CerebellarHemisphere_00414283";is.last "FALSE";is.first "FALSE";is.singleExon "FALSE"
chr9	transdecoder	exon	136979223	136979401	.	+	.	transcript_id "DNTX_00240441";transcript_type "protein_coding";transcript_biotype "protein_coding";exon_number "3";gene_id "XLOC_030006";gene_name "RP11-229P13.28";class_code "n";oId "Brain-CerebellarHemisphere_00414283";is.last "FALSE";is.first "FALSE";is.singleExon "FALSE"
chr9	transdecoder	exon	136979946	136980062	.	+	.	transcript_id "DNTX_00240441";transcript_type "protein_coding";transcript_biotype "protein_coding";exon_number "4";gene_id "XLOC_030006";gene_name "RP11-229P13.28";class_code "n";oId "Brain-CerebellarHemisphere_00414283";is.last "FALSE";is.first "FALSE";is.singleExon "FALSE"
chr9	transdecoder	exon	136980183	136980284	.	+	.	transcript_id "DNTX_00240441";transcript_type "protein_coding";transcript_biotype "protein_coding";exon_number "5";gene_id "XLOC_030006";gene_name "RP11-229P13.28";class_code "n";oId "Brain-CerebellarHemisphere_00414283";is.last "FALSE";is.first "FALSE";is.singleExon "FALSE"
chr9	transdecoder	exon	136980833	136980855	.	+	.	transcript_id "DNTX_00240441";transcript_type "protein_coding";transcript_biotype "protein_coding";exon_number "6";gene_id "XLOC_030006";gene_name "RP11-229P13.28";class_code "n";oId "Brain-CerebellarHemisphere_00414283";is.last "FALSE";is.first "FALSE";is.singleExon "FALSE"
chr9	transdecoder	exon	136981579	136984563	.	+	.	transcript_id "DNTX_00240441";transcript_type "protein_coding";transcript_biotype "protein_coding";exon_number "7";gene_id "XLOC_030006";gene_name "RP11-229P13.28";class_code "n";oId "Brain-CerebellarHemisphere_00414283";is.last "FALSE";novel_exon_id "nvl_exon200195";novel_exon_type "RI";is.first "FALSE";is.singleExon "FALSE"
chr9	transdecoder	exon	136984713	136985758	.	+	.	transcript_id "DNTX_00240441";transcript_type "protein_coding";transcript_biotype "protein_coding";exon_number "8";gene_id "XLOC_030006";gene_name "RP11-229P13.28";class_code "n";oId "Brain-CerebellarHemisphere_00414283";is.last "TRUE";is.first "FALSE";is.singleExon "FALSE"
chr9	transdecoder	five_prime_UTR	136977304	136977578	.	+	.	transcript_id "DNTX_00240441";transcript_type "protein_coding";transcript_biotype "protein_coding";gene_id "XLOC_030006";gene_name "RP11-229P13.28";class_code "n";oId "Brain-CerebellarHemisphere_00414283";is.last "FALSE";is.first "FALSE";is.singleExon "FALSE"
chr9	transdecoder	start_codon	136977579	136977581	.	+	0	transcript_id "DNTX_00240441";transcript_type "protein_coding";transcript_biotype "protein_coding";gene_id "XLOC_030006";gene_name "RP11-229P13.28";class_code "n";oId "Brain-CerebellarHemisphere_00414283";is.last "FALSE";is.first "FALSE";is.singleExon "FALSE"
chr9	transdecoder	CDS	136977579	136977692	.	+	0	transcript_id "DNTX_00240441";transcript_type "protein_coding";transcript_biotype "protein_coding";gene_id "XLOC_030006";gene_name "RP11-229P13.28";class_code "n";oId "Brain-CerebellarHemisphere_00414283";is.last "FALSE";is.first "FALSE";is.singleExon "FALSE"
chr9	transdecoder	CDS	136978993	136979132	.	+	0	transcript_id "DNTX_00240441";transcript_type "protein_coding";transcript_biotype "protein_coding";gene_id "XLOC_030006";gene_name "RP11-229P13.28";class_code "n";oId "Brain-CerebellarHemisphere_00414283";is.last "FALSE";is.first "FALSE";is.singleExon "FALSE"
chr9	transdecoder	CDS	136979223	136979401	.	+	1	transcript_id "DNTX_00240441";transcript_type "protein_coding";transcript_biotype "protein_coding";gene_id "XLOC_030006";gene_name "RP11-229P13.28";class_code "n";oId "Brain-CerebellarHemisphere_00414283";is.last "FALSE";is.first "FALSE";is.singleExon "FALSE"
chr9	transdecoder	CDS	136979946	136980062	.	+	2	transcript_id "DNTX_00240441";transcript_type "protein_coding";transcript_biotype "protein_coding";gene_id "XLOC_030006";gene_name "RP11-229P13.28";class_code "n";oId "Brain-CerebellarHemisphere_00414283";is.last "FALSE";is.first "FALSE";is.singleExon "FALSE"
chr9	transdecoder	CDS	136980183	136980284	.	+	2	transcript_id "DNTX_00240441";transcript_type "protein_coding";transcript_biotype "protein_coding";gene_id "XLOC_030006";gene_name "RP11-229P13.28";class_code "n";oId "Brain-CerebellarHemisphere_00414283";is.last "FALSE";is.first "FALSE";is.singleExon "FALSE"
chr9	transdecoder	CDS	136980833	136980852	.	+	2	transcript_id "DNTX_00240441";transcript_type "protein_coding";transcript_biotype "protein_coding";gene_id "XLOC_030006";gene_name "RP11-229P13.28";class_code "n";oId "Brain-CerebellarHemisphere_00414283";is.last "FALSE";is.first "FALSE";is.singleExon "FALSE"
chr9	transdecoder	stop_codon	136980853	136980855	.	+	0	transcript_id "DNTX_00240441";transcript_type "protein_coding";transcript_biotype "protein_coding";gene_id "XLOC_030006";gene_name "RP11-229P13.28";class_code "n";oId "Brain-CerebellarHemisphere_00414283";is.last "FALSE";is.first "FALSE";is.singleExon "FALSE"
chr9	transdecoder	three_prime_UTR	136981579	136984563	.	+	.	transcript_id "DNTX_00240441";transcript_type "protein_coding";transcript_biotype "protein_coding";gene_id "XLOC_030006";gene_name "RP11-229P13.28";class_code "n";oId "Brain-CerebellarHemisphere_00414283";is.last "FALSE";novel_exon_id "nvl_exon200195";novel_exon_type "RI";is.first "FALSE";is.singleExon "FALSE"
chr9	transdecoder	three_prime_UTR	136984713	136985758	.	+	.	transcript_id "DNTX_00240441";transcript_type "protein_coding";transcript_biotype "protein_coding";gene_id "XLOC_030006";gene_name "RP11-229P13.28";class_code "n";oId "Brain-CerebellarHemisphere_00414283";is.last "TRUE";is.first "FALSE";is.singleExon "FALSE"
chr9	transdecoder	transcript	136977331	136986399	.	+	.	transcript_id "DNTX_00236994";transcript_type "protein_coding";transcript_biotype "protein_coding";gene_id "XLOC_030006";gene_name "RP11-229P13.28";class_code "j";oId "RPE_Fetal.Tissue_00697811";is.last "FALSE";is.first "FALSE";is.singleExon "FALSE"
chr9	transdecoder	exon	136977331	136977692	.	+	.	transcript_id "DNTX_00236994";transcript_type "protein_coding";transcript_biotype "protein_coding";exon_number "1";gene_id "XLOC_030006";gene_name "RP11-229P13.28";class_code "j";oId "RPE_Fetal.Tissue_00697811";is.last "FALSE";novel_exon_id "nvl_exon200209";novel_exon_type "novel_TSS";is.first "TRUE";is.singleExon "FALSE"
chr9	transdecoder	exon	136978993	136979132	.	+	.	transcript_id "DNTX_00236994";transcript_type "protein_coding";transcript_biotype "protein_coding";exon_number "2";gene_id "XLOC_030006";gene_name "RP11-229P13.28";class_code "j";oId "RPE_Fetal.Tissue_00697811";is.last "FALSE";is.first "FALSE";is.singleExon "FALSE"
chr9	transdecoder	exon	136979223	136979299	.	+	.	transcript_id "DNTX_00236994";transcript_type "protein_coding";transcript_biotype "protein_coding";exon_number "3";gene_id "XLOC_030006";gene_name "RP11-229P13.28";class_code "j";oId "RPE_Fetal.Tissue_00697811";is.last "FALSE";is.first "FALSE";is.singleExon "FALSE"
chr9	transdecoder	exon	136979946	136980062	.	+	.	transcript_id "DNTX_00236994";transcript_type "protein_coding";transcript_biotype "protein_coding";exon_number "4";gene_id "XLOC_030006";gene_name "RP11-229P13.28";class_code "j";oId "RPE_Fetal.Tissue_00697811";is.last "FALSE";is.first "FALSE";is.singleExon "FALSE"
chr9	transdecoder	exon	136980183	136980284	.	+	.	transcript_id "DNTX_00236994";transcript_type "protein_coding";transcript_biotype "protein_coding";exon_number "5";gene_id "XLOC_030006";gene_name "RP11-229P13.28";class_code "j";oId "RPE_Fetal.Tissue_00697811";is.last "FALSE";is.first "FALSE";is.singleExon "FALSE"
chr9	transdecoder	exon	136980833	136980855	.	+	.	transcript_id "DNTX_00236994";transcript_type "protein_coding";transcript_biotype "protein_coding";exon_number "6";gene_id "XLOC_030006";gene_name "RP11-229P13.28";class_code "j";oId "RPE_Fetal.Tissue_00697811";is.last "FALSE";is.first "FALSE";is.singleExon "FALSE"
chr9	transdecoder	exon	136981579	136983708	.	+	.	transcript_id "DNTX_00236994";transcript_type "protein_coding";transcript_biotype "protein_coding";exon_number "7";gene_id "XLOC_030006";gene_name "RP11-229P13.28";class_code "j";oId "RPE_Fetal.Tissue_00697811";is.last "FALSE";novel_exon_id "nvl_exon200210";novel_exon_type "RI";is.first "FALSE";is.singleExon "FALSE"
chr9	transdecoder	exon	136984490	136984563	.	+	.	transcript_id "DNTX_00236994";transcript_type "protein_coding";transcript_biotype "protein_coding";exon_number "8";gene_id "XLOC_030006";gene_name "RP11-229P13.28";class_code "j";oId "RPE_Fetal.Tissue_00697811";is.last "FALSE";is.first "FALSE";is.singleExon "FALSE"
chr9	transdecoder	exon	136985036	136986399	.	+	.	transcript_id "DNTX_00236994";transcript_type "protein_coding";transcript_biotype "protein_coding";exon_number "9";gene_id "XLOC_030006";gene_name "RP11-229P13.28";class_code "j";oId "RPE_Fetal.Tissue_00697811";is.last "TRUE";novel_exon_id "nvl_exon200211";novel_exon_type "novel_TES";is.first "FALSE";is.singleExon "FALSE"
chr9	transdecoder	five_prime_UTR	136977331	136977578	.	+	.	transcript_id "DNTX_00236994";transcript_type "protein_coding";transcript_biotype "protein_coding";gene_id "XLOC_030006";gene_name "RP11-229P13.28";class_code "j";oId "RPE_Fetal.Tissue_00697811";is.last "FALSE";is.first "FALSE";is.singleExon "FALSE"
chr9	transdecoder	start_codon	136977579	136977581	.	+	0	transcript_id "DNTX_00236994";transcript_type "protein_coding";transcript_biotype "protein_coding";gene_id "XLOC_030006";gene_name "RP11-229P13.28";class_code "j";oId "RPE_Fetal.Tissue_00697811";is.last "FALSE";is.first "FALSE";is.singleExon "FALSE"
chr9	transdecoder	CDS	136977579	136977692	.	+	0	transcript_id "DNTX_00236994";transcript_type "protein_coding";transcript_biotype "protein_coding";gene_id "XLOC_030006";gene_name "RP11-229P13.28";class_code "j";oId "RPE_Fetal.Tissue_00697811";is.last "FALSE";is.first "FALSE";is.singleExon "FALSE"
chr9	transdecoder	CDS	136978993	136979132	.	+	0	transcript_id "DNTX_00236994";transcript_type "protein_coding";transcript_biotype "protein_coding";gene_id "XLOC_030006";gene_name "RP11-229P13.28";class_code "j";oId "RPE_Fetal.Tissue_00697811";is.last "FALSE";is.first "FALSE";is.singleExon "FALSE"
chr9	transdecoder	CDS	136979223	136979299	.	+	1	transcript_id "DNTX_00236994";transcript_type "protein_coding";transcript_biotype "protein_coding";gene_id "XLOC_030006";gene_name "RP11-229P13.28";class_code "j";oId "RPE_Fetal.Tissue_00697811";is.last "FALSE";is.first "FALSE";is.singleExon "FALSE"
chr9	transdecoder	CDS	136979946	136980062	.	+	2	transcript_id "DNTX_00236994";transcript_type "protein_coding";transcript_biotype "protein_coding";gene_id "XLOC_030006";gene_name "RP11-229P13.28";class_code "j";oId "RPE_Fetal.Tissue_00697811";is.last "FALSE";is.first "FALSE";is.singleExon "FALSE"
chr9	transdecoder	CDS	136980183	136980284	.	+	2	transcript_id "DNTX_00236994";transcript_type "protein_coding";transcript_biotype "protein_coding";gene_id "XLOC_030006";gene_name "RP11-229P13.28";class_code "j";oId "RPE_Fetal.Tissue_00697811";is.last "FALSE";is.first "FALSE";is.singleExon "FALSE"
chr9	transdecoder	CDS	136980833	136980852	.	+	2	transcript_id "DNTX_00236994";transcript_type "protein_coding";transcript_biotype "protein_coding";gene_id "XLOC_030006";gene_name "RP11-229P13.28";class_code "j";oId "RPE_Fetal.Tissue_00697811";is.last "FALSE";is.first "FALSE";is.singleExon "FALSE"
chr9	transdecoder	stop_codon	136980853	136980855	.	+	0	transcript_id "DNTX_00236994";transcript_type "protein_coding";transcript_biotype "protein_coding";gene_id "XLOC_030006";gene_name "RP11-229P13.28";class_code "j";oId "RPE_Fetal.Tissue_00697811";is.last "FALSE";is.first "FALSE";is.singleExon "FALSE"
chr9	transdecoder	three_prime_UTR	136981579	136983708	.	+	.	transcript_id "DNTX_00236994";transcript_type "protein_coding";transcript_biotype "protein_coding";gene_id "XLOC_030006";gene_name "RP11-229P13.28";class_code "j";oId "RPE_Fetal.Tissue_00697811";is.last "FALSE";novel_exon_id "nvl_exon200210";novel_exon_type "RI";is.first "FALSE";is.singleExon "FALSE"
chr9	transdecoder	three_prime_UTR	136984490	136984563	.	+	.	transcript_id "DNTX_00236994";transcript_type "protein_coding";transcript_biotype "protein_coding";gene_id "XLOC_030006";gene_name "RP11-229P13.28";class_code "j";oId "RPE_Fetal.Tissue_00697811";is.last "FALSE";is.first "FALSE";is.singleExon "FALSE"
chr9	transdecoder	three_prime_UTR	136985036	136986399	.	+	.	transcript_id "DNTX_00236994";transcript_type "protein_coding";transcript_biotype "protein_coding";gene_id "XLOC_030006";gene_name "RP11-229P13.28";class_code "j";oId "RPE_Fetal.Tissue_00697811";is.last "TRUE";novel_exon_id "nvl_exon200211";novel_exon_type "novel_TES";is.first "FALSE";is.singleExon "FALSE"
chr9	transdecoder	transcript	136977346	136985793	.	+	.	transcript_id "DNTX_00242868";transcript_type "protein_coding";transcript_biotype "protein_coding";gene_id "XLOC_030006";gene_name "RP11-229P13.28";class_code "j";oId "Cornea_Fetal.Tissue_00152131";is.last "FALSE";is.first "FALSE";is.singleExon "FALSE"
chr9	transdecoder	exon	136977346	136977692	.	+	.	transcript_id "DNTX_00242868";transcript_type "protein_coding";transcript_biotype "protein_coding";exon_number "1";gene_id "XLOC_030006";gene_name "RP11-229P13.28";class_code "j";oId "Cornea_Fetal.Tissue_00152131";is.last "FALSE";novel_exon_id "nvl_exon200212";novel_exon_type "novel_TSS";is.first "TRUE";is.singleExon "FALSE"
chr9	transdecoder	exon	136978993	136979132	.	+	.	transcript_id "DNTX_00242868";transcript_type "protein_coding";transcript_biotype "protein_coding";exon_number "2";gene_id "XLOC_030006";gene_name "RP11-229P13.28";class_code "j";oId "Cornea_Fetal.Tissue_00152131";is.last "FALSE";is.first "FALSE";is.singleExon "FALSE"
chr9	transdecoder	exon	136979223	136979299	.	+	.	transcript_id "DNTX_00242868";transcript_type "protein_coding";transcript_biotype "protein_coding";exon_number "3";gene_id "XLOC_030006";gene_name "RP11-229P13.28";class_code "j";oId "Cornea_Fetal.Tissue_00152131";is.last "FALSE";is.first "FALSE";is.singleExon "FALSE"
chr9	transdecoder	exon	136979946	136980062	.	+	.	transcript_id "DNTX_00242868";transcript_type "protein_coding";transcript_biotype "protein_coding";exon_number "4";gene_id "XLOC_030006";gene_name "RP11-229P13.28";class_code "j";oId "Cornea_Fetal.Tissue_00152131";is.last "FALSE";is.first "FALSE";is.singleExon "FALSE"
chr9	transdecoder	exon	136980183	136980284	.	+	.	transcript_id "DNTX_00242868";transcript_type "protein_coding";transcript_biotype "protein_coding";exon_number "5";gene_id "XLOC_030006";gene_name "RP11-229P13.28";class_code "j";oId "Cornea_Fetal.Tissue_00152131";is.last "FALSE";is.first "FALSE";is.singleExon "FALSE"
chr9	transdecoder	exon	136980833	136980855	.	+	.	transcript_id "DNTX_00242868";transcript_type "protein_coding";transcript_biotype "protein_coding";exon_number "6";gene_id "XLOC_030006";gene_name "RP11-229P13.28";class_code "j";oId "Cornea_Fetal.Tissue_00152131";is.last "FALSE";is.first "FALSE";is.singleExon "FALSE"
chr9	transdecoder	exon	136981579	136983708	.	+	.	transcript_id "DNTX_00242868";transcript_type "protein_coding";transcript_biotype "protein_coding";exon_number "7";gene_id "XLOC_030006";gene_name "RP11-229P13.28";class_code "j";oId "Cornea_Fetal.Tissue_00152131";is.last "FALSE";novel_exon_id "nvl_exon200210";novel_exon_type "RI";is.first "FALSE";is.singleExon "FALSE"
chr9	transdecoder	exon	136984490	136984563	.	+	.	transcript_id "DNTX_00242868";transcript_type "protein_coding";transcript_biotype "protein_coding";exon_number "8";gene_id "XLOC_030006";gene_name "RP11-229P13.28";class_code "j";oId "Cornea_Fetal.Tissue_00152131";is.last "FALSE";is.first "FALSE";is.singleExon "FALSE"
chr9	transdecoder	exon	136984713	136984823	.	+	.	transcript_id "DNTX_00242868";transcript_type "protein_coding";transcript_biotype "protein_coding";exon_number "9";gene_id "XLOC_030006";gene_name "RP11-229P13.28";class_code "j";oId "Cornea_Fetal.Tissue_00152131";is.last "FALSE";novel_exon_id "nvl_exon200213";novel_exon_type "A3SS";is.first "FALSE";is.singleExon "FALSE"
chr9	transdecoder	exon	136985036	136985793	.	+	.	transcript_id "DNTX_00242868";transcript_type "protein_coding";transcript_biotype "protein_coding";exon_number "10";gene_id "XLOC_030006";gene_name "RP11-229P13.28";class_code "j";oId "Cornea_Fetal.Tissue_00152131";is.last "TRUE";novel_exon_id "nvl_exon200214";novel_exon_type "novel_TES";is.first "FALSE";is.singleExon "FALSE"
chr9	transdecoder	five_prime_UTR	136977346	136977578	.	+	.	transcript_id "DNTX_00242868";transcript_type "protein_coding";transcript_biotype "protein_coding";gene_id "XLOC_030006";gene_name "RP11-229P13.28";class_code "j";oId "Cornea_Fetal.Tissue_00152131";is.last "FALSE";is.first "FALSE";is.singleExon "FALSE"
chr9	transdecoder	start_codon	136977579	136977581	.	+	0	transcript_id "DNTX_00242868";transcript_type "protein_coding";transcript_biotype "protein_coding";gene_id "XLOC_030006";gene_name "RP11-229P13.28";class_code "j";oId "Cornea_Fetal.Tissue_00152131";is.last "FALSE";is.first "FALSE";is.singleExon "FALSE"
chr9	transdecoder	CDS	136977579	136977692	.	+	0	transcript_id "DNTX_00242868";transcript_type "protein_coding";transcript_biotype "protein_coding";gene_id "XLOC_030006";gene_name "RP11-229P13.28";class_code "j";oId "Cornea_Fetal.Tissue_00152131";is.last "FALSE";is.first "FALSE";is.singleExon "FALSE"
chr9	transdecoder	CDS	136978993	136979132	.	+	0	transcript_id "DNTX_00242868";transcript_type "protein_coding";transcript_biotype "protein_coding";gene_id "XLOC_030006";gene_name "RP11-229P13.28";class_code "j";oId "Cornea_Fetal.Tissue_00152131";is.last "FALSE";is.first "FALSE";is.singleExon "FALSE"
chr9	transdecoder	CDS	136979223	136979299	.	+	1	transcript_id "DNTX_00242868";transcript_type "protein_coding";transcript_biotype "protein_coding";gene_id "XLOC_030006";gene_name "RP11-229P13.28";class_code "j";oId "Cornea_Fetal.Tissue_00152131";is.last "FALSE";is.first "FALSE";is.singleExon "FALSE"
chr9	transdecoder	CDS	136979946	136980062	.	+	2	transcript_id "DNTX_00242868";transcript_type "protein_coding";transcript_biotype "protein_coding";gene_id "XLOC_030006";gene_name "RP11-229P13.28";class_code "j";oId "Cornea_Fetal.Tissue_00152131";is.last "FALSE";is.first "FALSE";is.singleExon "FALSE"
chr9	transdecoder	CDS	136980183	136980284	.	+	2	transcript_id "DNTX_00242868";transcript_type "protein_coding";transcript_biotype "protein_coding";gene_id "XLOC_030006";gene_name "RP11-229P13.28";class_code "j";oId "Cornea_Fetal.Tissue_00152131";is.last "FALSE";is.first "FALSE";is.singleExon "FALSE"
chr9	transdecoder	CDS	136980833	136980852	.	+	2	transcript_id "DNTX_00242868";transcript_type "protein_coding";transcript_biotype "protein_coding";gene_id "XLOC_030006";gene_name "RP11-229P13.28";class_code "j";oId "Cornea_Fetal.Tissue_00152131";is.last "FALSE";is.first "FALSE";is.singleExon "FALSE"
chr9	transdecoder	stop_codon	136980853	136980855	.	+	0	transcript_id "DNTX_00242868";transcript_type "protein_coding";transcript_biotype "protein_coding";gene_id "XLOC_030006";gene_name "RP11-229P13.28";class_code "j";oId "Cornea_Fetal.Tissue_00152131";is.last "FALSE";is.first "FALSE";is.singleExon "FALSE"
chr9	transdecoder	three_prime_UTR	136981579	136983708	.	+	.	transcript_id "DNTX_00242868";transcript_type "protein_coding";transcript_biotype "protein_coding";gene_id "XLOC_030006";gene_name "RP11-229P13.28";class_code "j";oId "Cornea_Fetal.Tissue_00152131";is.last "FALSE";novel_exon_id "nvl_exon200210";novel_exon_type "RI";is.first "FALSE";is.singleExon "FALSE"
chr9	transdecoder	three_prime_UTR	136984490	136984563	.	+	.	transcript_id "DNTX_00242868";transcript_type "protein_coding";transcript_biotype "protein_coding";gene_id "XLOC_030006";gene_name "RP11-229P13.28";class_code "j";oId "Cornea_Fetal.Tissue_00152131";is.last "FALSE";is.first "FALSE";is.singleExon "FALSE"
chr9	transdecoder	three_prime_UTR	136984713	136984823	.	+	.	transcript_id "DNTX_00242868";transcript_type "protein_coding";transcript_biotype "protein_coding";gene_id "XLOC_030006";gene_name "RP11-229P13.28";class_code "j";oId "Cornea_Fetal.Tissue_00152131";is.last "FALSE";novel_exon_id "nvl_exon200213";novel_exon_type "A3SS";is.first "FALSE";is.singleExon "FALSE"
chr9	transdecoder	three_prime_UTR	136985036	136985793	.	+	.	transcript_id "DNTX_00242868";transcript_type "protein_coding";transcript_biotype "protein_coding";gene_id "XLOC_030006";gene_name "RP11-229P13.28";class_code "j";oId "Cornea_Fetal.Tissue_00152131";is.last "TRUE";novel_exon_id "nvl_exon200214";novel_exon_type "novel_TES";is.first "FALSE";is.singleExon "FALSE"
chr9	transdecoder	transcript	136977365	136981737	.	+	.	transcript_id "DNTX_00236995";transcript_type "protein_coding";transcript_biotype "protein_coding";gene_id "XLOC_030006";gene_name "RP11-229P13.28";class_code "j";oId "RPE_Fetal.Tissue_00683586";is.last "FALSE";is.first "FALSE";is.singleExon "FALSE"
chr9	transdecoder	exon	136977365	136977692	.	+	.	transcript_id "DNTX_00236995";transcript_type "protein_coding";transcript_biotype "protein_coding";exon_number "1";gene_id "XLOC_030006";gene_name "RP11-229P13.28";class_code "j";oId "RPE_Fetal.Tissue_00683586";is.last "FALSE";novel_exon_id "nvl_exon200215";novel_exon_type "novel_TSS";is.first "TRUE";is.singleExon "FALSE"
chr9	transdecoder	exon	136978993	136979132	.	+	.	transcript_id "DNTX_00236995";transcript_type "protein_coding";transcript_biotype "protein_coding";exon_number "2";gene_id "XLOC_030006";gene_name "RP11-229P13.28";class_code "j";oId "RPE_Fetal.Tissue_00683586";is.last "FALSE";is.first "FALSE";is.singleExon "FALSE"
chr9	transdecoder	exon	136979223	136979299	.	+	.	transcript_id "DNTX_00236995";transcript_type "protein_coding";transcript_biotype "protein_coding";exon_number "3";gene_id "XLOC_030006";gene_name "RP11-229P13.28";class_code "j";oId "RPE_Fetal.Tissue_00683586";is.last "FALSE";is.first "FALSE";is.singleExon "FALSE"
chr9	transdecoder	exon	136979946	136980062	.	+	.	transcript_id "DNTX_00236995";transcript_type "protein_coding";transcript_biotype "protein_coding";exon_number "4";gene_id "XLOC_030006";gene_name "RP11-229P13.28";class_code "j";oId "RPE_Fetal.Tissue_00683586";is.last "FALSE";is.first "FALSE";is.singleExon "FALSE"
chr9	transdecoder	exon	136980183	136980284	.	+	.	transcript_id "DNTX_00236995";transcript_type "protein_coding";transcript_biotype "protein_coding";exon_number "5";gene_id "XLOC_030006";gene_name "RP11-229P13.28";class_code "j";oId "RPE_Fetal.Tissue_00683586";is.last "FALSE";is.first "FALSE";is.singleExon "FALSE"
chr9	transdecoder	exon	136980833	136981737	.	+	.	transcript_id "DNTX_00236995";transcript_type "protein_coding";transcript_biotype "protein_coding";exon_number "6";gene_id "XLOC_030006";gene_name "RP11-229P13.28";class_code "j";oId "RPE_Fetal.Tissue_00683586";is.last "TRUE";novel_exon_id "nvl_exon200216";novel_exon_type "RI";is.first "FALSE";is.singleExon "FALSE"
chr9	transdecoder	five_prime_UTR	136977365	136977578	.	+	.	transcript_id "DNTX_00236995";transcript_type "protein_coding";transcript_biotype "protein_coding";gene_id "XLOC_030006";gene_name "RP11-229P13.28";class_code "j";oId "RPE_Fetal.Tissue_00683586";is.last "FALSE";is.first "FALSE";is.singleExon "FALSE"
chr9	transdecoder	start_codon	136977579	136977581	.	+	0	transcript_id "DNTX_00236995";transcript_type "protein_coding";transcript_biotype "protein_coding";gene_id "XLOC_030006";gene_name "RP11-229P13.28";class_code "j";oId "RPE_Fetal.Tissue_00683586";is.last "FALSE";is.first "FALSE";is.singleExon "FALSE"
chr9	transdecoder	CDS	136977579	136977692	.	+	0	transcript_id "DNTX_00236995";transcript_type "protein_coding";transcript_biotype "protein_coding";gene_id "XLOC_030006";gene_name "RP11-229P13.28";class_code "j";oId "RPE_Fetal.Tissue_00683586";is.last "FALSE";is.first "FALSE";is.singleExon "FALSE"
chr9	transdecoder	CDS	136978993	136979132	.	+	0	transcript_id "DNTX_00236995";transcript_type "protein_coding";transcript_biotype "protein_coding";gene_id "XLOC_030006";gene_name "RP11-229P13.28";class_code "j";oId "RPE_Fetal.Tissue_00683586";is.last "FALSE";is.first "FALSE";is.singleExon "FALSE"
chr9	transdecoder	CDS	136979223	136979299	.	+	1	transcript_id "DNTX_00236995";transcript_type "protein_coding";transcript_biotype "protein_coding";gene_id "XLOC_030006";gene_name "RP11-229P13.28";class_code "j";oId "RPE_Fetal.Tissue_00683586";is.last "FALSE";is.first "FALSE";is.singleExon "FALSE"
chr9	transdecoder	CDS	136979946	136980062	.	+	2	transcript_id "DNTX_00236995";transcript_type "protein_coding";transcript_biotype "protein_coding";gene_id "XLOC_030006";gene_name "RP11-229P13.28";class_code "j";oId "RPE_Fetal.Tissue_00683586";is.last "FALSE";is.first "FALSE";is.singleExon "FALSE"
chr9	transdecoder	CDS	136980183	136980284	.	+	2	transcript_id "DNTX_00236995";transcript_type "protein_coding";transcript_biotype "protein_coding";gene_id "XLOC_030006";gene_name "RP11-229P13.28";class_code "j";oId "RPE_Fetal.Tissue_00683586";is.last "FALSE";is.first "FALSE";is.singleExon "FALSE"
chr9	transdecoder	CDS	136980833	136980852	.	+	2	transcript_id "DNTX_00236995";transcript_type "protein_coding";transcript_biotype "protein_coding";gene_id "XLOC_030006";gene_name "RP11-229P13.28";class_code "j";oId "RPE_Fetal.Tissue_00683586";is.last "FALSE";is.first "FALSE";is.singleExon "FALSE"
chr9	transdecoder	stop_codon	136980853	136980855	.	+	0	transcript_id "DNTX_00236995";transcript_type "protein_coding";transcript_biotype "protein_coding";gene_id "XLOC_030006";gene_name "RP11-229P13.28";class_code "j";oId "RPE_Fetal.Tissue_00683586";is.last "FALSE";is.first "FALSE";is.singleExon "FALSE"
chr9	transdecoder	three_prime_UTR	136980856	136981737	.	+	.	transcript_id "DNTX_00236995";transcript_type "protein_coding";transcript_biotype "protein_coding";gene_id "XLOC_030006";gene_name "RP11-229P13.28";class_code "j";oId "RPE_Fetal.Tissue_00683586";is.last "FALSE";is.first "FALSE";is.singleExon "FALSE"
chr9	transdecoder	transcript	136977370	136986412	.	+	.	transcript_id "DNTX_00236998";transcript_type "protein_coding";transcript_biotype "protein_coding";gene_id "XLOC_030006";gene_name "RP11-229P13.28";class_code "n";oId "Retina_Fetal.Tissue_01165371";is.last "FALSE";is.first "FALSE";is.singleExon "FALSE"
chr9	transdecoder	exon	136977370	136977692	.	+	.	transcript_id "DNTX_00236998";transcript_type "protein_coding";transcript_biotype "protein_coding";exon_number "1";gene_id "XLOC_030006";gene_name "RP11-229P13.28";class_code "n";oId "Retina_Fetal.Tissue_01165371";is.last "FALSE";novel_exon_id "nvl_exon200217";novel_exon_type "novel_TSS";is.first "TRUE";is.singleExon "FALSE"
chr9	transdecoder	exon	136978993	136979132	.	+	.	transcript_id "DNTX_00236998";transcript_type "protein_coding";transcript_biotype "protein_coding";exon_number "2";gene_id "XLOC_030006";gene_name "RP11-229P13.28";class_code "n";oId "Retina_Fetal.Tissue_01165371";is.last "FALSE";is.first "FALSE";is.singleExon "FALSE"
chr9	transdecoder	exon	136979223	136979299	.	+	.	transcript_id "DNTX_00236998";transcript_type "protein_coding";transcript_biotype "protein_coding";exon_number "3";gene_id "XLOC_030006";gene_name "RP11-229P13.28";class_code "n";oId "Retina_Fetal.Tissue_01165371";is.last "FALSE";is.first "FALSE";is.singleExon "FALSE"
chr9	transdecoder	exon	136979946	136980062	.	+	.	transcript_id "DNTX_00236998";transcript_type "protein_coding";transcript_biotype "protein_coding";exon_number "4";gene_id "XLOC_030006";gene_name "RP11-229P13.28";class_code "n";oId "Retina_Fetal.Tissue_01165371";is.last "FALSE";is.first "FALSE";is.singleExon "FALSE"
chr9	transdecoder	exon	136980183	136980284	.	+	.	transcript_id "DNTX_00236998";transcript_type "protein_coding";transcript_biotype "protein_coding";exon_number "5";gene_id "XLOC_030006";gene_name "RP11-229P13.28";class_code "n";oId "Retina_Fetal.Tissue_01165371";is.last "FALSE";is.first "FALSE";is.singleExon "FALSE"
chr9	transdecoder	exon	136980833	136980855	.	+	.	transcript_id "DNTX_00236998";transcript_type "protein_coding";transcript_biotype "protein_coding";exon_number "6";gene_id "XLOC_030006";gene_name "RP11-229P13.28";class_code "n";oId "Retina_Fetal.Tissue_01165371";is.last "FALSE";is.first "FALSE";is.singleExon "FALSE"
chr9	transdecoder	exon	136981579	136984563	.	+	.	transcript_id "DNTX_00236998";transcript_type "protein_coding";transcript_biotype "protein_coding";exon_number "7";gene_id "XLOC_030006";gene_name "RP11-229P13.28";class_code "n";oId "Retina_Fetal.Tissue_01165371";is.last "FALSE";novel_exon_id "nvl_exon200195";novel_exon_type "RI";is.first "FALSE";is.singleExon "FALSE"
chr9	transdecoder	exon	136984713	136986412	.	+	.	transcript_id "DNTX_00236998";transcript_type "protein_coding";transcript_biotype "protein_coding";exon_number "8";gene_id "XLOC_030006";gene_name "RP11-229P13.28";class_code "n";oId "Retina_Fetal.Tissue_01165371";is.last "TRUE";novel_exon_id "nvl_exon200218";novel_exon_type "novel_TES";is.first "FALSE";is.singleExon "FALSE"
chr9	transdecoder	five_prime_UTR	136977370	136977578	.	+	.	transcript_id "DNTX_00236998";transcript_type "protein_coding";transcript_biotype "protein_coding";gene_id "XLOC_030006";gene_name "RP11-229P13.28";class_code "n";oId "Retina_Fetal.Tissue_01165371";is.last "FALSE";is.first "FALSE";is.singleExon "FALSE"
chr9	transdecoder	start_codon	136977579	136977581	.	+	0	transcript_id "DNTX_00236998";transcript_type "protein_coding";transcript_biotype "protein_coding";gene_id "XLOC_030006";gene_name "RP11-229P13.28";class_code "n";oId "Retina_Fetal.Tissue_01165371";is.last "FALSE";is.first "FALSE";is.singleExon "FALSE"
chr9	transdecoder	CDS	136977579	136977692	.	+	0	transcript_id "DNTX_00236998";transcript_type "protein_coding";transcript_biotype "protein_coding";gene_id "XLOC_030006";gene_name "RP11-229P13.28";class_code "n";oId "Retina_Fetal.Tissue_01165371";is.last "FALSE";is.first "FALSE";is.singleExon "FALSE"
chr9	transdecoder	CDS	136978993	136979132	.	+	0	transcript_id "DNTX_00236998";transcript_type "protein_coding";transcript_biotype "protein_coding";gene_id "XLOC_030006";gene_name "RP11-229P13.28";class_code "n";oId "Retina_Fetal.Tissue_01165371";is.last "FALSE";is.first "FALSE";is.singleExon "FALSE"
chr9	transdecoder	CDS	136979223	136979299	.	+	1	transcript_id "DNTX_00236998";transcript_type "protein_coding";transcript_biotype "protein_coding";gene_id "XLOC_030006";gene_name "RP11-229P13.28";class_code "n";oId "Retina_Fetal.Tissue_01165371";is.last "FALSE";is.first "FALSE";is.singleExon "FALSE"
chr9	transdecoder	CDS	136979946	136980062	.	+	2	transcript_id "DNTX_00236998";transcript_type "protein_coding";transcript_biotype "protein_coding";gene_id "XLOC_030006";gene_name "RP11-229P13.28";class_code "n";oId "Retina_Fetal.Tissue_01165371";is.last "FALSE";is.first "FALSE";is.singleExon "FALSE"
chr9	transdecoder	CDS	136980183	136980284	.	+	2	transcript_id "DNTX_00236998";transcript_type "protein_coding";transcript_biotype "protein_coding";gene_id "XLOC_030006";gene_name "RP11-229P13.28";class_code "n";oId "Retina_Fetal.Tissue_01165371";is.last "FALSE";is.first "FALSE";is.singleExon "FALSE"
chr9	transdecoder	CDS	136980833	136980852	.	+	2	transcript_id "DNTX_00236998";transcript_type "protein_coding";transcript_biotype "protein_coding";gene_id "XLOC_030006";gene_name "RP11-229P13.28";class_code "n";oId "Retina_Fetal.Tissue_01165371";is.last "FALSE";is.first "FALSE";is.singleExon "FALSE"
chr9	transdecoder	stop_codon	136980853	136980855	.	+	0	transcript_id "DNTX_00236998";transcript_type "protein_coding";transcript_biotype "protein_coding";gene_id "XLOC_030006";gene_name "RP11-229P13.28";class_code "n";oId "Retina_Fetal.Tissue_01165371";is.last "FALSE";is.first "FALSE";is.singleExon "FALSE"
chr9	transdecoder	three_prime_UTR	136981579	136984563	.	+	.	transcript_id "DNTX_00236998";transcript_type "protein_coding";transcript_biotype "protein_coding";gene_id "XLOC_030006";gene_name "RP11-229P13.28";class_code "n";oId "Retina_Fetal.Tissue_01165371";is.last "FALSE";novel_exon_id "nvl_exon200195";novel_exon_type "RI";is.first "FALSE";is.singleExon "FALSE"
chr9	transdecoder	three_prime_UTR	136984713	136986412	.	+	.	transcript_id "DNTX_00236998";transcript_type "protein_coding";transcript_biotype "protein_coding";gene_id "XLOC_030006";gene_name "RP11-229P13.28";class_code "n";oId "Retina_Fetal.Tissue_01165371";is.last "TRUE";novel_exon_id "nvl_exon200218";novel_exon_type "novel_TES";is.first "FALSE";is.singleExon "FALSE"
chr9	transdecoder	transcript	136977376	136985758	.	+	.	transcript_id "DNTX_00237000";transcript_type "protein_coding";transcript_biotype "protein_coding";gene_id "XLOC_030006";gene_name "RP11-229P13.28";class_code "n";oId "Nerve-Tibial_00417765";is.last "FALSE";is.first "FALSE";is.singleExon "FALSE"
chr9	transdecoder	exon	136977376	136977692	.	+	.	transcript_id "DNTX_00237000";transcript_type "protein_coding";transcript_biotype "protein_coding";exon_number "1";gene_id "XLOC_030006";gene_name "RP11-229P13.28";class_code "n";oId "Nerve-Tibial_00417765";is.last "FALSE";novel_exon_id "nvl_exon200219";novel_exon_type "novel_TSS";is.first "TRUE";is.singleExon "FALSE"
chr9	transdecoder	exon	136978993	136979132	.	+	.	transcript_id "DNTX_00237000";transcript_type "protein_coding";transcript_biotype "protein_coding";exon_number "2";gene_id "XLOC_030006";gene_name "RP11-229P13.28";class_code "n";oId "Nerve-Tibial_00417765";is.last "FALSE";is.first "FALSE";is.singleExon "FALSE"
chr9	transdecoder	exon	136979223	136979299	.	+	.	transcript_id "DNTX_00237000";transcript_type "protein_coding";transcript_biotype "protein_coding";exon_number "3";gene_id "XLOC_030006";gene_name "RP11-229P13.28";class_code "n";oId "Nerve-Tibial_00417765";is.last "FALSE";is.first "FALSE";is.singleExon "FALSE"
chr9	transdecoder	exon	136979946	136980062	.	+	.	transcript_id "DNTX_00237000";transcript_type "protein_coding";transcript_biotype "protein_coding";exon_number "4";gene_id "XLOC_030006";gene_name "RP11-229P13.28";class_code "n";oId "Nerve-Tibial_00417765";is.last "FALSE";is.first "FALSE";is.singleExon "FALSE"
chr9	transdecoder	exon	136980183	136980284	.	+	.	transcript_id "DNTX_00237000";transcript_type "protein_coding";transcript_biotype "protein_coding";exon_number "5";gene_id "XLOC_030006";gene_name "RP11-229P13.28";class_code "n";oId "Nerve-Tibial_00417765";is.last "FALSE";is.first "FALSE";is.singleExon "FALSE"
chr9	transdecoder	exon	136980833	136980855	.	+	.	transcript_id "DNTX_00237000";transcript_type "protein_coding";transcript_biotype "protein_coding";exon_number "6";gene_id "XLOC_030006";gene_name "RP11-229P13.28";class_code "n";oId "Nerve-Tibial_00417765";is.last "FALSE";is.first "FALSE";is.singleExon "FALSE"
chr9	transdecoder	exon	136981579	136984563	.	+	.	transcript_id "DNTX_00237000";transcript_type "protein_coding";transcript_biotype "protein_coding";exon_number "7";gene_id "XLOC_030006";gene_name "RP11-229P13.28";class_code "n";oId "Nerve-Tibial_00417765";is.last "FALSE";novel_exon_id "nvl_exon200195";novel_exon_type "RI";is.first "FALSE";is.singleExon "FALSE"
chr9	transdecoder	exon	136985036	136985758	.	+	.	transcript_id "DNTX_00237000";transcript_type "protein_coding";transcript_biotype "protein_coding";exon_number "8";gene_id "XLOC_030006";gene_name "RP11-229P13.28";class_code "n";oId "Nerve-Tibial_00417765";is.last "TRUE";novel_exon_id "nvl_exon200220";novel_exon_type "RI";is.first "FALSE";is.singleExon "FALSE"
chr9	transdecoder	five_prime_UTR	136977376	136977578	.	+	.	transcript_id "DNTX_00237000";transcript_type "protein_coding";transcript_biotype "protein_coding";gene_id "XLOC_030006";gene_name "RP11-229P13.28";class_code "n";oId "Nerve-Tibial_00417765";is.last "FALSE";is.first "FALSE";is.singleExon "FALSE"
chr9	transdecoder	start_codon	136977579	136977581	.	+	0	transcript_id "DNTX_00237000";transcript_type "protein_coding";transcript_biotype "protein_coding";gene_id "XLOC_030006";gene_name "RP11-229P13.28";class_code "n";oId "Nerve-Tibial_00417765";is.last "FALSE";is.first "FALSE";is.singleExon "FALSE"
chr9	transdecoder	CDS	136977579	136977692	.	+	0	transcript_id "DNTX_00237000";transcript_type "protein_coding";transcript_biotype "protein_coding";gene_id "XLOC_030006";gene_name "RP11-229P13.28";class_code "n";oId "Nerve-Tibial_00417765";is.last "FALSE";is.first "FALSE";is.singleExon "FALSE"
chr9	transdecoder	CDS	136978993	136979132	.	+	0	transcript_id "DNTX_00237000";transcript_type "protein_coding";transcript_biotype "protein_coding";gene_id "XLOC_030006";gene_name "RP11-229P13.28";class_code "n";oId "Nerve-Tibial_00417765";is.last "FALSE";is.first "FALSE";is.singleExon "FALSE"
chr9	transdecoder	CDS	136979223	136979299	.	+	1	transcript_id "DNTX_00237000";transcript_type "protein_coding";transcript_biotype "protein_coding";gene_id "XLOC_030006";gene_name "RP11-229P13.28";class_code "n";oId "Nerve-Tibial_00417765";is.last "FALSE";is.first "FALSE";is.singleExon "FALSE"
chr9	transdecoder	CDS	136979946	136980062	.	+	2	transcript_id "DNTX_00237000";transcript_type "protein_coding";transcript_biotype "protein_coding";gene_id "XLOC_030006";gene_name "RP11-229P13.28";class_code "n";oId "Nerve-Tibial_00417765";is.last "FALSE";is.first "FALSE";is.singleExon "FALSE"
chr9	transdecoder	CDS	136980183	136980284	.	+	2	transcript_id "DNTX_00237000";transcript_type "protein_coding";transcript_biotype "protein_coding";gene_id "XLOC_030006";gene_name "RP11-229P13.28";class_code "n";oId "Nerve-Tibial_00417765";is.last "FALSE";is.first "FALSE";is.singleExon "FALSE"
chr9	transdecoder	CDS	136980833	136980852	.	+	2	transcript_id "DNTX_00237000";transcript_type "protein_coding";transcript_biotype "protein_coding";gene_id "XLOC_030006";gene_name "RP11-229P13.28";class_code "n";oId "Nerve-Tibial_00417765";is.last "FALSE";is.first "FALSE";is.singleExon "FALSE"
chr9	transdecoder	stop_codon	136980853	136980855	.	+	0	transcript_id "DNTX_00237000";transcript_type "protein_coding";transcript_biotype "protein_coding";gene_id "XLOC_030006";gene_name "RP11-229P13.28";class_code "n";oId "Nerve-Tibial_00417765";is.last "FALSE";is.first "FALSE";is.singleExon "FALSE"
chr9	transdecoder	three_prime_UTR	136981579	136984563	.	+	.	transcript_id "DNTX_00237000";transcript_type "protein_coding";transcript_biotype "protein_coding";gene_id "XLOC_030006";gene_name "RP11-229P13.28";class_code "n";oId "Nerve-Tibial_00417765";is.last "FALSE";novel_exon_id "nvl_exon200195";novel_exon_type "RI";is.first "FALSE";is.singleExon "FALSE"
chr9	transdecoder	three_prime_UTR	136985036	136985758	.	+	.	transcript_id "DNTX_00237000";transcript_type "protein_coding";transcript_biotype "protein_coding";gene_id "XLOC_030006";gene_name "RP11-229P13.28";class_code "n";oId "Nerve-Tibial_00417765";is.last "TRUE";novel_exon_id "nvl_exon200220";novel_exon_type "RI";is.first "FALSE";is.singleExon "FALSE"
chr9	transdecoder	transcript	136977415	136981737	.	+	.	transcript_id "DNTX_00238856";transcript_type "protein_coding";transcript_biotype "protein_coding";gene_id "XLOC_030006";gene_name "RP11-229P13.28";class_code "j";oId "RPE_Adult.Tissue_00579484";is.last "FALSE";is.first "FALSE";is.singleExon "FALSE"
chr9	transdecoder	exon	136977415	136977692	.	+	.	transcript_id "DNTX_00238856";transcript_type "protein_coding";transcript_biotype "protein_coding";exon_number "1";gene_id "XLOC_030006";gene_name "RP11-229P13.28";class_code "j";oId "RPE_Adult.Tissue_00579484";is.last "FALSE";novel_exon_id "nvl_exon200221";novel_exon_type "novel_TSS";is.first "TRUE";is.singleExon "FALSE"
chr9	transdecoder	exon	136978993	136979132	.	+	.	transcript_id "DNTX_00238856";transcript_type "protein_coding";transcript_biotype "protein_coding";exon_number "2";gene_id "XLOC_030006";gene_name "RP11-229P13.28";class_code "j";oId "RPE_Adult.Tissue_00579484";is.last "FALSE";is.first "FALSE";is.singleExon "FALSE"
chr9	transdecoder	exon	136979223	136979299	.	+	.	transcript_id "DNTX_00238856";transcript_type "protein_coding";transcript_biotype "protein_coding";exon_number "3";gene_id "XLOC_030006";gene_name "RP11-229P13.28";class_code "j";oId "RPE_Adult.Tissue_00579484";is.last "FALSE";is.first "FALSE";is.singleExon "FALSE"
chr9	transdecoder	exon	136979946	136980062	.	+	.	transcript_id "DNTX_00238856";transcript_type "protein_coding";transcript_biotype "protein_coding";exon_number "4";gene_id "XLOC_030006";gene_name "RP11-229P13.28";class_code "j";oId "RPE_Adult.Tissue_00579484";is.last "FALSE";is.first "FALSE";is.singleExon "FALSE"
chr9	transdecoder	exon	136980183	136980284	.	+	.	transcript_id "DNTX_00238856";transcript_type "protein_coding";transcript_biotype "protein_coding";exon_number "5";gene_id "XLOC_030006";gene_name "RP11-229P13.28";class_code "j";oId "RPE_Adult.Tissue_00579484";is.last "FALSE";is.first "FALSE";is.singleExon "FALSE"
chr9	transdecoder	exon	136980833	136980856	.	+	.	transcript_id "DNTX_00238856";transcript_type "protein_coding";transcript_biotype "protein_coding";exon_number "6";gene_id "XLOC_030006";gene_name "RP11-229P13.28";class_code "j";oId "RPE_Adult.Tissue_00579484";is.last "FALSE";novel_exon_id "nvl_exon200222";novel_exon_type "A3SS";is.first "FALSE";is.singleExon "FALSE"
chr9	transdecoder	exon	136981581	136981737	.	+	.	transcript_id "DNTX_00238856";transcript_type "protein_coding";transcript_biotype "protein_coding";exon_number "7";gene_id "XLOC_030006";gene_name "RP11-229P13.28";class_code "j";oId "RPE_Adult.Tissue_00579484";is.last "TRUE";novel_exon_id "nvl_exon200223";novel_exon_type "A5SS";is.first "FALSE";is.singleExon "FALSE"
chr9	transdecoder	five_prime_UTR	136977415	136977578	.	+	.	transcript_id "DNTX_00238856";transcript_type "protein_coding";transcript_biotype "protein_coding";gene_id "XLOC_030006";gene_name "RP11-229P13.28";class_code "j";oId "RPE_Adult.Tissue_00579484";is.last "FALSE";is.first "FALSE";is.singleExon "FALSE"
chr9	transdecoder	start_codon	136977579	136977581	.	+	0	transcript_id "DNTX_00238856";transcript_type "protein_coding";transcript_biotype "protein_coding";gene_id "XLOC_030006";gene_name "RP11-229P13.28";class_code "j";oId "RPE_Adult.Tissue_00579484";is.last "FALSE";is.first "FALSE";is.singleExon "FALSE"
chr9	transdecoder	CDS	136977579	136977692	.	+	0	transcript_id "DNTX_00238856";transcript_type "protein_coding";transcript_biotype "protein_coding";gene_id "XLOC_030006";gene_name "RP11-229P13.28";class_code "j";oId "RPE_Adult.Tissue_00579484";is.last "FALSE";is.first "FALSE";is.singleExon "FALSE"
chr9	transdecoder	CDS	136978993	136979132	.	+	0	transcript_id "DNTX_00238856";transcript_type "protein_coding";transcript_biotype "protein_coding";gene_id "XLOC_030006";gene_name "RP11-229P13.28";class_code "j";oId "RPE_Adult.Tissue_00579484";is.last "FALSE";is.first "FALSE";is.singleExon "FALSE"
chr9	transdecoder	CDS	136979223	136979299	.	+	1	transcript_id "DNTX_00238856";transcript_type "protein_coding";transcript_biotype "protein_coding";gene_id "XLOC_030006";gene_name "RP11-229P13.28";class_code "j";oId "RPE_Adult.Tissue_00579484";is.last "FALSE";is.first "FALSE";is.singleExon "FALSE"
chr9	transdecoder	CDS	136979946	136980062	.	+	2	transcript_id "DNTX_00238856";transcript_type "protein_coding";transcript_biotype "protein_coding";gene_id "XLOC_030006";gene_name "RP11-229P13.28";class_code "j";oId "RPE_Adult.Tissue_00579484";is.last "FALSE";is.first "FALSE";is.singleExon "FALSE"
chr9	transdecoder	CDS	136980183	136980284	.	+	2	transcript_id "DNTX_00238856";transcript_type "protein_coding";transcript_biotype "protein_coding";gene_id "XLOC_030006";gene_name "RP11-229P13.28";class_code "j";oId "RPE_Adult.Tissue_00579484";is.last "FALSE";is.first "FALSE";is.singleExon "FALSE"
chr9	transdecoder	CDS	136980833	136980852	.	+	2	transcript_id "DNTX_00238856";transcript_type "protein_coding";transcript_biotype "protein_coding";gene_id "XLOC_030006";gene_name "RP11-229P13.28";class_code "j";oId "RPE_Adult.Tissue_00579484";is.last "FALSE";is.first "FALSE";is.singleExon "FALSE"
chr9	transdecoder	stop_codon	136980853	136980855	.	+	0	transcript_id "DNTX_00238856";transcript_type "protein_coding";transcript_biotype "protein_coding";gene_id "XLOC_030006";gene_name "RP11-229P13.28";class_code "j";oId "RPE_Adult.Tissue_00579484";is.last "FALSE";is.first "FALSE";is.singleExon "FALSE"
chr9	transdecoder	three_prime_UTR	136980856	136980856	.	+	.	transcript_id "DNTX_00238856";transcript_type "protein_coding";transcript_biotype "protein_coding";gene_id "XLOC_030006";gene_name "RP11-229P13.28";class_code "j";oId "RPE_Adult.Tissue_00579484";is.last "FALSE";is.first "FALSE";is.singleExon "FALSE"
chr9	transdecoder	three_prime_UTR	136981581	136981737	.	+	.	transcript_id "DNTX_00238856";transcript_type "protein_coding";transcript_biotype "protein_coding";gene_id "XLOC_030006";gene_name "RP11-229P13.28";class_code "j";oId "RPE_Adult.Tissue_00579484";is.last "TRUE";novel_exon_id "nvl_exon200223";novel_exon_type "A5SS";is.first "FALSE";is.singleExon "FALSE"
chr9	transdecoder	transcript	136977424	136981692	.	+	.	transcript_id "DNTX_00238381";transcript_type "protein_coding";transcript_biotype "protein_coding";gene_id "XLOC_030006";gene_name "RP11-229P13.28";class_code "j";oId "Retina_Adult.Tissue_01350022";is.last "FALSE";is.first "FALSE";is.singleExon "FALSE"
chr9	transdecoder	exon	136977424	136978362	.	+	.	transcript_id "DNTX_00238381";transcript_type "protein_coding";transcript_biotype "protein_coding";exon_number "1";gene_id "XLOC_030006";gene_name "RP11-229P13.28";class_code "j";oId "Retina_Adult.Tissue_01350022";is.last "FALSE";novel_exon_id "nvl_exon200224";novel_exon_type "novel_TSS";is.first "TRUE";is.singleExon "FALSE"
chr9	transdecoder	exon	136978934	136979132	.	+	.	transcript_id "DNTX_00238381";transcript_type "protein_coding";transcript_biotype "protein_coding";exon_number "2";gene_id "XLOC_030006";gene_name "RP11-229P13.28";class_code "j";oId "Retina_Adult.Tissue_01350022";is.last "FALSE";novel_exon_id "nvl_exon200206";novel_exon_type "A5SS";is.first "FALSE";is.singleExon "FALSE"
chr9	transdecoder	exon	136979223	136979401	.	+	.	transcript_id "DNTX_00238381";transcript_type "protein_coding";transcript_biotype "protein_coding";exon_number "3";gene_id "XLOC_030006";gene_name "RP11-229P13.28";class_code "j";oId "Retina_Adult.Tissue_01350022";is.last "FALSE";is.first "FALSE";is.singleExon "FALSE"
chr9	transdecoder	exon	136979946	136980062	.	+	.	transcript_id "DNTX_00238381";transcript_type "protein_coding";transcript_biotype "protein_coding";exon_number "4";gene_id "XLOC_030006";gene_name "RP11-229P13.28";class_code "j";oId "Retina_Adult.Tissue_01350022";is.last "FALSE";is.first "FALSE";is.singleExon "FALSE"
chr9	transdecoder	exon	136980183	136980284	.	+	.	transcript_id "DNTX_00238381";transcript_type "protein_coding";transcript_biotype "protein_coding";exon_number "5";gene_id "XLOC_030006";gene_name "RP11-229P13.28";class_code "j";oId "Retina_Adult.Tissue_01350022";is.last "FALSE";is.first "FALSE";is.singleExon "FALSE"
chr9	transdecoder	exon	136980833	136980855	.	+	.	transcript_id "DNTX_00238381";transcript_type "protein_coding";transcript_biotype "protein_coding";exon_number "6";gene_id "XLOC_030006";gene_name "RP11-229P13.28";class_code "j";oId "Retina_Adult.Tissue_01350022";is.last "FALSE";is.first "FALSE";is.singleExon "FALSE"
chr9	transdecoder	exon	136981579	136981692	.	+	.	transcript_id "DNTX_00238381";transcript_type "protein_coding";transcript_biotype "protein_coding";exon_number "7";gene_id "XLOC_030006";gene_name "RP11-229P13.28";class_code "j";oId "Retina_Adult.Tissue_01350022";is.last "TRUE";is.first "FALSE";is.singleExon "FALSE"
chr9	transdecoder	five_prime_UTR	136977424	136977578	.	+	.	transcript_id "DNTX_00238381";transcript_type "protein_coding";transcript_biotype "protein_coding";gene_id "XLOC_030006";gene_name "RP11-229P13.28";class_code "j";oId "Retina_Adult.Tissue_01350022";is.last "FALSE";is.first "FALSE";is.singleExon "FALSE"
chr9	transdecoder	start_codon	136977579	136977581	.	+	0	transcript_id "DNTX_00238381";transcript_type "protein_coding";transcript_biotype "protein_coding";gene_id "XLOC_030006";gene_name "RP11-229P13.28";class_code "j";oId "Retina_Adult.Tissue_01350022";is.last "FALSE";is.first "FALSE";is.singleExon "FALSE"
chr9	transdecoder	CDS	136977579	136978362	.	+	0	transcript_id "DNTX_00238381";transcript_type "protein_coding";transcript_biotype "protein_coding";gene_id "XLOC_030006";gene_name "RP11-229P13.28";class_code "j";oId "Retina_Adult.Tissue_01350022";is.last "FALSE";is.first "FALSE";is.singleExon "FALSE"
chr9	transdecoder	CDS	136978934	136979132	.	+	2	transcript_id "DNTX_00238381";transcript_type "protein_coding";transcript_biotype "protein_coding";gene_id "XLOC_030006";gene_name "RP11-229P13.28";class_code "j";oId "Retina_Adult.Tissue_01350022";is.last "FALSE";novel_exon_id "nvl_exon200206";novel_exon_type "A5SS";is.first "FALSE";is.singleExon "FALSE"
chr9	transdecoder	CDS	136979223	136979401	.	+	1	transcript_id "DNTX_00238381";transcript_type "protein_coding";transcript_biotype "protein_coding";gene_id "XLOC_030006";gene_name "RP11-229P13.28";class_code "j";oId "Retina_Adult.Tissue_01350022";is.last "FALSE";is.first "FALSE";is.singleExon "FALSE"
chr9	transdecoder	CDS	136979946	136980062	.	+	2	transcript_id "DNTX_00238381";transcript_type "protein_coding";transcript_biotype "protein_coding";gene_id "XLOC_030006";gene_name "RP11-229P13.28";class_code "j";oId "Retina_Adult.Tissue_01350022";is.last "FALSE";is.first "FALSE";is.singleExon "FALSE"
chr9	transdecoder	CDS	136980183	136980284	.	+	2	transcript_id "DNTX_00238381";transcript_type "protein_coding";transcript_biotype "protein_coding";gene_id "XLOC_030006";gene_name "RP11-229P13.28";class_code "j";oId "Retina_Adult.Tissue_01350022";is.last "FALSE";is.first "FALSE";is.singleExon "FALSE"
chr9	transdecoder	CDS	136980833	136980852	.	+	2	transcript_id "DNTX_00238381";transcript_type "protein_coding";transcript_biotype "protein_coding";gene_id "XLOC_030006";gene_name "RP11-229P13.28";class_code "j";oId "Retina_Adult.Tissue_01350022";is.last "FALSE";is.first "FALSE";is.singleExon "FALSE"
chr9	transdecoder	stop_codon	136980853	136980855	.	+	0	transcript_id "DNTX_00238381";transcript_type "protein_coding";transcript_biotype "protein_coding";gene_id "XLOC_030006";gene_name "RP11-229P13.28";class_code "j";oId "Retina_Adult.Tissue_01350022";is.last "FALSE";is.first "FALSE";is.singleExon "FALSE"
chr9	transdecoder	three_prime_UTR	136981579	136981692	.	+	.	transcript_id "DNTX_00238381";transcript_type "protein_coding";transcript_biotype "protein_coding";gene_id "XLOC_030006";gene_name "RP11-229P13.28";class_code "j";oId "Retina_Adult.Tissue_01350022";is.last "TRUE";is.first "FALSE";is.singleExon "FALSE"
chr9	StringTie	transcript	136977424	136981737	.	+	.	transcript_id "DNTX_00238382";transcript_type "noncoding";transcript_biotype "noncoding";gene_id "XLOC_030006";gene_name "RP11-229P13.28";class_code "j";oId "Retina_Adult.Tissue_01347854";is.last "FALSE";is.first "FALSE";is.singleExon "FALSE"
chr9	StringTie	exon	136977424	136977692	.	+	.	transcript_id "DNTX_00238382";transcript_type "noncoding";transcript_biotype "noncoding";exon_number "1";gene_id "XLOC_030006";gene_name "RP11-229P13.28";class_code "j";oId "Retina_Adult.Tissue_01347854";is.last "FALSE";novel_exon_id "nvl_exon200225";novel_exon_type "novel_TSS";is.first "TRUE";is.singleExon "FALSE"
chr9	StringTie	exon	136979946	136980062	.	+	.	transcript_id "DNTX_00238382";transcript_type "noncoding";transcript_biotype "noncoding";exon_number "2";gene_id "XLOC_030006";gene_name "RP11-229P13.28";class_code "j";oId "Retina_Adult.Tissue_01347854";is.last "FALSE";is.first "FALSE";is.singleExon "FALSE"
chr9	StringTie	exon	136980183	136980284	.	+	.	transcript_id "DNTX_00238382";transcript_type "noncoding";transcript_biotype "noncoding";exon_number "3";gene_id "XLOC_030006";gene_name "RP11-229P13.28";class_code "j";oId "Retina_Adult.Tissue_01347854";is.last "FALSE";is.first "FALSE";is.singleExon "FALSE"
chr9	StringTie	exon	136980833	136980855	.	+	.	transcript_id "DNTX_00238382";transcript_type "noncoding";transcript_biotype "noncoding";exon_number "4";gene_id "XLOC_030006";gene_name "RP11-229P13.28";class_code "j";oId "Retina_Adult.Tissue_01347854";is.last "FALSE";is.first "FALSE";is.singleExon "FALSE"
chr9	StringTie	exon	136981579	136981737	.	+	.	transcript_id "DNTX_00238382";transcript_type "noncoding";transcript_biotype "noncoding";exon_number "5";gene_id "XLOC_030006";gene_name "RP11-229P13.28";class_code "j";oId "Retina_Adult.Tissue_01347854";is.last "TRUE";is.first "FALSE";is.singleExon "FALSE"
chr9	transdecoder	transcript	136977505	136981692	.	+	.	transcript_id "DNTX_00238383";transcript_type "protein_coding";transcript_biotype "protein_coding";gene_id "XLOC_030006";gene_name "RP11-229P13.28";class_code "n";oId "Retina_Adult.Tissue_01353477";is.last "FALSE";is.first "FALSE";is.singleExon "FALSE"
chr9	transdecoder	exon	136977505	136978362	.	+	.	transcript_id "DNTX_00238383";transcript_type "protein_coding";transcript_biotype "protein_coding";exon_number "1";gene_id "XLOC_030006";gene_name "RP11-229P13.28";class_code "n";oId "Retina_Adult.Tissue_01353477";is.last "FALSE";novel_exon_id "nvl_exon200226";novel_exon_type "A3SS";is.first "TRUE";is.singleExon "FALSE"
chr9	transdecoder	exon	136978993	136979132	.	+	.	transcript_id "DNTX_00238383";transcript_type "protein_coding";transcript_biotype "protein_coding";exon_number "2";gene_id "XLOC_030006";gene_name "RP11-229P13.28";class_code "n";oId "Retina_Adult.Tissue_01353477";is.last "FALSE";is.first "FALSE";is.singleExon "FALSE"
chr9	transdecoder	exon	136979223	136980062	.	+	.	transcript_id "DNTX_00238383";transcript_type "protein_coding";transcript_biotype "protein_coding";exon_number "3";gene_id "XLOC_030006";gene_name "RP11-229P13.28";class_code "n";oId "Retina_Adult.Tissue_01353477";is.last "FALSE";novel_exon_id "nvl_exon200227";novel_exon_type "RI";is.first "FALSE";is.singleExon "FALSE"
chr9	transdecoder	exon	136980183	136980284	.	+	.	transcript_id "DNTX_00238383";transcript_type "protein_coding";transcript_biotype "protein_coding";exon_number "4";gene_id "XLOC_030006";gene_name "RP11-229P13.28";class_code "n";oId "Retina_Adult.Tissue_01353477";is.last "FALSE";is.first "FALSE";is.singleExon "FALSE"
chr9	transdecoder	exon	136980833	136980855	.	+	.	transcript_id "DNTX_00238383";transcript_type "protein_coding";transcript_biotype "protein_coding";exon_number "5";gene_id "XLOC_030006";gene_name "RP11-229P13.28";class_code "n";oId "Retina_Adult.Tissue_01353477";is.last "FALSE";is.first "FALSE";is.singleExon "FALSE"
chr9	transdecoder	exon	136981579	136981692	.	+	.	transcript_id "DNTX_00238383";transcript_type "protein_coding";transcript_biotype "protein_coding";exon_number "6";gene_id "XLOC_030006";gene_name "RP11-229P13.28";class_code "n";oId "Retina_Adult.Tissue_01353477";is.last "TRUE";is.first "FALSE";is.singleExon "FALSE"
chr9	transdecoder	five_prime_UTR	136977505	136978362	.	+	.	transcript_id "DNTX_00238383";transcript_type "protein_coding";transcript_biotype "protein_coding";gene_id "XLOC_030006";gene_name "RP11-229P13.28";class_code "n";oId "Retina_Adult.Tissue_01353477";is.last "FALSE";novel_exon_id "nvl_exon200226";novel_exon_type "A3SS";is.first "TRUE";is.singleExon "FALSE"
chr9	transdecoder	five_prime_UTR	136978993	136979132	.	+	.	transcript_id "DNTX_00238383";transcript_type "protein_coding";transcript_biotype "protein_coding";gene_id "XLOC_030006";gene_name "RP11-229P13.28";class_code "n";oId "Retina_Adult.Tissue_01353477";is.last "FALSE";is.first "FALSE";is.singleExon "FALSE"
chr9	transdecoder	five_prime_UTR	136979223	136979389	.	+	.	transcript_id "DNTX_00238383";transcript_type "protein_coding";transcript_biotype "protein_coding";gene_id "XLOC_030006";gene_name "RP11-229P13.28";class_code "n";oId "Retina_Adult.Tissue_01353477";is.last "FALSE";is.first "FALSE";is.singleExon "FALSE"
chr9	transdecoder	start_codon	136979390	136979392	.	+	0	transcript_id "DNTX_00238383";transcript_type "protein_coding";transcript_biotype "protein_coding";gene_id "XLOC_030006";gene_name "RP11-229P13.28";class_code "n";oId "Retina_Adult.Tissue_01353477";is.last "FALSE";is.first "FALSE";is.singleExon "FALSE"
chr9	transdecoder	CDS	136979390	136979848	.	+	0	transcript_id "DNTX_00238383";transcript_type "protein_coding";transcript_biotype "protein_coding";gene_id "XLOC_030006";gene_name "RP11-229P13.28";class_code "n";oId "Retina_Adult.Tissue_01353477";is.last "FALSE";is.first "FALSE";is.singleExon "FALSE"
chr9	transdecoder	stop_codon	136979849	136979851	.	+	0	transcript_id "DNTX_00238383";transcript_type "protein_coding";transcript_biotype "protein_coding";gene_id "XLOC_030006";gene_name "RP11-229P13.28";class_code "n";oId "Retina_Adult.Tissue_01353477";is.last "FALSE";is.first "FALSE";is.singleExon "FALSE"
chr9	transdecoder	three_prime_UTR	136979852	136980062	.	+	.	transcript_id "DNTX_00238383";transcript_type "protein_coding";transcript_biotype "protein_coding";gene_id "XLOC_030006";gene_name "RP11-229P13.28";class_code "n";oId "Retina_Adult.Tissue_01353477";is.last "FALSE";is.first "FALSE";is.singleExon "FALSE"
chr9	transdecoder	three_prime_UTR	136980183	136980284	.	+	.	transcript_id "DNTX_00238383";transcript_type "protein_coding";transcript_biotype "protein_coding";gene_id "XLOC_030006";gene_name "RP11-229P13.28";class_code "n";oId "Retina_Adult.Tissue_01353477";is.last "FALSE";is.first "FALSE";is.singleExon "FALSE"
chr9	transdecoder	three_prime_UTR	136980833	136980855	.	+	.	transcript_id "DNTX_00238383";transcript_type "protein_coding";transcript_biotype "protein_coding";gene_id "XLOC_030006";gene_name "RP11-229P13.28";class_code "n";oId "Retina_Adult.Tissue_01353477";is.last "FALSE";is.first "FALSE";is.singleExon "FALSE"
chr9	transdecoder	three_prime_UTR	136981579	136981692	.	+	.	transcript_id "DNTX_00238383";transcript_type "protein_coding";transcript_biotype "protein_coding";gene_id "XLOC_030006";gene_name "RP11-229P13.28";class_code "n";oId "Retina_Adult.Tissue_01353477";is.last "TRUE";is.first "FALSE";is.singleExon "FALSE"
chr9	StringTie	transcript	136977505	136980219	.	+	.	transcript_id "DNTX_00242141";transcript_type "noncoding";transcript_biotype "noncoding";gene_id "XLOC_030006";gene_name "RP11-229P13.28";class_code "c";oId "Cornea_Adult.Tissue_00769756";is.last "FALSE";is.first "FALSE";is.singleExon "FALSE"
chr9	StringTie	exon	136977505	136977692	.	+	.	transcript_id "DNTX_00242141";transcript_type "noncoding";transcript_biotype "noncoding";exon_number "1";gene_id "XLOC_030006";gene_name "RP11-229P13.28";class_code "c";oId "Cornea_Adult.Tissue_00769756";is.last "FALSE";is.first "TRUE";is.singleExon "FALSE"
chr9	StringTie	exon	136978993	136979132	.	+	.	transcript_id "DNTX_00242141";transcript_type "noncoding";transcript_biotype "noncoding";exon_number "2";gene_id "XLOC_030006";gene_name "RP11-229P13.28";class_code "c";oId "Cornea_Adult.Tissue_00769756";is.last "FALSE";is.first "FALSE";is.singleExon "FALSE"
chr9	StringTie	exon	136979223	136979299	.	+	.	transcript_id "DNTX_00242141";transcript_type "noncoding";transcript_biotype "noncoding";exon_number "3";gene_id "XLOC_030006";gene_name "RP11-229P13.28";class_code "c";oId "Cornea_Adult.Tissue_00769756";is.last "FALSE";is.first "FALSE";is.singleExon "FALSE"
chr9	StringTie	exon	136979946	136980062	.	+	.	transcript_id "DNTX_00242141";transcript_type "noncoding";transcript_biotype "noncoding";exon_number "4";gene_id "XLOC_030006";gene_name "RP11-229P13.28";class_code "c";oId "Cornea_Adult.Tissue_00769756";is.last "FALSE";is.first "FALSE";is.singleExon "FALSE"
chr9	StringTie	exon	136980183	136980219	.	+	.	transcript_id "DNTX_00242141";transcript_type "noncoding";transcript_biotype "noncoding";exon_number "5";gene_id "XLOC_030006";gene_name "RP11-229P13.28";class_code "c";oId "Cornea_Adult.Tissue_00769756";is.last "TRUE";is.first "FALSE";is.singleExon "FALSE"
chr9	StringTie	transcript	136977505	136981737	.	+	.	transcript_id "DNTX_00241602";transcript_type "noncoding";transcript_biotype "noncoding";gene_id "XLOC_030006";gene_name "RP11-229P13.28";class_code "n";oId "Brain-Hypothalamus_00430931";is.last "FALSE";is.first "FALSE";is.singleExon "FALSE"
chr9	StringTie	exon	136977505	136977692	.	+	.	transcript_id "DNTX_00241602";transcript_type "noncoding";transcript_biotype "noncoding";exon_number "1";gene_id "XLOC_030006";gene_name "RP11-229P13.28";class_code "n";oId "Brain-Hypothalamus_00430931";is.last "FALSE";is.first "TRUE";is.singleExon "FALSE"
chr9	StringTie	exon	136978993	136979132	.	+	.	transcript_id "DNTX_00241602";transcript_type "noncoding";transcript_biotype "noncoding";exon_number "2";gene_id "XLOC_030006";gene_name "RP11-229P13.28";class_code "n";oId "Brain-Hypothalamus_00430931";is.last "FALSE";is.first "FALSE";is.singleExon "FALSE"
chr9	StringTie	exon	136979223	136980062	.	+	.	transcript_id "DNTX_00241602";transcript_type "noncoding";transcript_biotype "noncoding";exon_number "3";gene_id "XLOC_030006";gene_name "RP11-229P13.28";class_code "n";oId "Brain-Hypothalamus_00430931";is.last "FALSE";novel_exon_id "nvl_exon200227";novel_exon_type "RI";is.first "FALSE";is.singleExon "FALSE"
chr9	StringTie	exon	136980183	136980284	.	+	.	transcript_id "DNTX_00241602";transcript_type "noncoding";transcript_biotype "noncoding";exon_number "4";gene_id "XLOC_030006";gene_name "RP11-229P13.28";class_code "n";oId "Brain-Hypothalamus_00430931";is.last "FALSE";is.first "FALSE";is.singleExon "FALSE"
chr9	StringTie	exon	136980833	136981737	.	+	.	transcript_id "DNTX_00241602";transcript_type "noncoding";transcript_biotype "noncoding";exon_number "5";gene_id "XLOC_030006";gene_name "RP11-229P13.28";class_code "n";oId "Brain-Hypothalamus_00430931";is.last "TRUE";novel_exon_id "nvl_exon200216";novel_exon_type "RI";is.first "FALSE";is.singleExon "FALSE"
chr9	StringTie	transcript	136977505	136981737	.	+	.	transcript_id "DNTX_00238385";transcript_type "noncoding";transcript_biotype "noncoding";gene_id "XLOC_030006";gene_name "RP11-229P13.28";class_code "n";oId "Retina_Adult.Tissue_01352233";is.last "FALSE";is.first "FALSE";is.singleExon "FALSE"
chr9	StringTie	exon	136977505	136977692	.	+	.	transcript_id "DNTX_00238385";transcript_type "noncoding";transcript_biotype "noncoding";exon_number "1";gene_id "XLOC_030006";gene_name "RP11-229P13.28";class_code "n";oId "Retina_Adult.Tissue_01352233";is.last "FALSE";is.first "TRUE";is.singleExon "FALSE"
chr9	StringTie	exon	136978993	136979132	.	+	.	transcript_id "DNTX_00238385";transcript_type "noncoding";transcript_biotype "noncoding";exon_number "2";gene_id "XLOC_030006";gene_name "RP11-229P13.28";class_code "n";oId "Retina_Adult.Tissue_01352233";is.last "FALSE";is.first "FALSE";is.singleExon "FALSE"
chr9	StringTie	exon	136979223	136980062	.	+	.	transcript_id "DNTX_00238385";transcript_type "noncoding";transcript_biotype "noncoding";exon_number "3";gene_id "XLOC_030006";gene_name "RP11-229P13.28";class_code "n";oId "Retina_Adult.Tissue_01352233";is.last "FALSE";novel_exon_id "nvl_exon200227";novel_exon_type "RI";is.first "FALSE";is.singleExon "FALSE"
chr9	StringTie	exon	136980183	136980284	.	+	.	transcript_id "DNTX_00238385";transcript_type "noncoding";transcript_biotype "noncoding";exon_number "4";gene_id "XLOC_030006";gene_name "RP11-229P13.28";class_code "n";oId "Retina_Adult.Tissue_01352233";is.last "FALSE";is.first "FALSE";is.singleExon "FALSE"
chr9	StringTie	exon	136980833	136980855	.	+	.	transcript_id "DNTX_00238385";transcript_type "noncoding";transcript_biotype "noncoding";exon_number "5";gene_id "XLOC_030006";gene_name "RP11-229P13.28";class_code "n";oId "Retina_Adult.Tissue_01352233";is.last "FALSE";is.first "FALSE";is.singleExon "FALSE"
chr9	StringTie	exon	136981579	136981737	.	+	.	transcript_id "DNTX_00238385";transcript_type "noncoding";transcript_biotype "noncoding";exon_number "6";gene_id "XLOC_030006";gene_name "RP11-229P13.28";class_code "n";oId "Retina_Adult.Tissue_01352233";is.last "TRUE";is.first "FALSE";is.singleExon "FALSE"
chr9	StringTie	transcript	136977505	136981737	.	+	.	transcript_id "DNTX_00238384";transcript_type "noncoding";transcript_biotype "noncoding";gene_id "XLOC_030006";gene_name "RP11-229P13.28";class_code "j";oId "Retina_Adult.Tissue_01350021";is.last "FALSE";is.first "FALSE";is.singleExon "FALSE"
chr9	StringTie	exon	136977505	136977692	.	+	.	transcript_id "DNTX_00238384";transcript_type "noncoding";transcript_biotype "noncoding";exon_number "1";gene_id "XLOC_030006";gene_name "RP11-229P13.28";class_code "j";oId "Retina_Adult.Tissue_01350021";is.last "FALSE";is.first "TRUE";is.singleExon "FALSE"
chr9	StringTie	exon	136978934	136979132	.	+	.	transcript_id "DNTX_00238384";transcript_type "noncoding";transcript_biotype "noncoding";exon_number "2";gene_id "XLOC_030006";gene_name "RP11-229P13.28";class_code "j";oId "Retina_Adult.Tissue_01350021";is.last "FALSE";novel_exon_id "nvl_exon200206";novel_exon_type "A5SS";is.first "FALSE";is.singleExon "FALSE"
chr9	StringTie	exon	136979223	136979401	.	+	.	transcript_id "DNTX_00238384";transcript_type "noncoding";transcript_biotype "noncoding";exon_number "3";gene_id "XLOC_030006";gene_name "RP11-229P13.28";class_code "j";oId "Retina_Adult.Tissue_01350021";is.last "FALSE";is.first "FALSE";is.singleExon "FALSE"
chr9	StringTie	exon	136979946	136980062	.	+	.	transcript_id "DNTX_00238384";transcript_type "noncoding";transcript_biotype "noncoding";exon_number "4";gene_id "XLOC_030006";gene_name "RP11-229P13.28";class_code "j";oId "Retina_Adult.Tissue_01350021";is.last "FALSE";is.first "FALSE";is.singleExon "FALSE"
chr9	StringTie	exon	136980183	136980284	.	+	.	transcript_id "DNTX_00238384";transcript_type "noncoding";transcript_biotype "noncoding";exon_number "5";gene_id "XLOC_030006";gene_name "RP11-229P13.28";class_code "j";oId "Retina_Adult.Tissue_01350021";is.last "FALSE";is.first "FALSE";is.singleExon "FALSE"
chr9	StringTie	exon	136980833	136980855	.	+	.	transcript_id "DNTX_00238384";transcript_type "noncoding";transcript_biotype "noncoding";exon_number "6";gene_id "XLOC_030006";gene_name "RP11-229P13.28";class_code "j";oId "Retina_Adult.Tissue_01350021";is.last "FALSE";is.first "FALSE";is.singleExon "FALSE"
chr9	StringTie	exon	136981579	136981737	.	+	.	transcript_id "DNTX_00238384";transcript_type "noncoding";transcript_biotype "noncoding";exon_number "7";gene_id "XLOC_030006";gene_name "RP11-229P13.28";class_code "j";oId "Retina_Adult.Tissue_01350021";is.last "TRUE";is.first "FALSE";is.singleExon "FALSE"
chr9	StringTie	transcript	136977505	136981742	.	+	.	transcript_id "DNTX_00238857";transcript_type "noncoding";transcript_biotype "noncoding";gene_id "XLOC_030006";gene_name "RP11-229P13.28";class_code "j";oId "RPE_Adult.Tissue_00589680";is.last "FALSE";is.first "FALSE";is.singleExon "FALSE"
chr9	StringTie	exon	136977505	136977692	.	+	.	transcript_id "DNTX_00238857";transcript_type "noncoding";transcript_biotype "noncoding";exon_number "1";gene_id "XLOC_030006";gene_name "RP11-229P13.28";class_code "j";oId "RPE_Adult.Tissue_00589680";is.last "FALSE";is.first "TRUE";is.singleExon "FALSE"
chr9	StringTie	exon	136978993	136979132	.	+	.	transcript_id "DNTX_00238857";transcript_type "noncoding";transcript_biotype "noncoding";exon_number "2";gene_id "XLOC_030006";gene_name "RP11-229P13.28";class_code "j";oId "RPE_Adult.Tissue_00589680";is.last "FALSE";is.first "FALSE";is.singleExon "FALSE"
chr9	StringTie	exon	136979223	136979299	.	+	.	transcript_id "DNTX_00238857";transcript_type "noncoding";transcript_biotype "noncoding";exon_number "3";gene_id "XLOC_030006";gene_name "RP11-229P13.28";class_code "j";oId "RPE_Adult.Tissue_00589680";is.last "FALSE";is.first "FALSE";is.singleExon "FALSE"
chr9	StringTie	exon	136979946	136980062	.	+	.	transcript_id "DNTX_00238857";transcript_type "noncoding";transcript_biotype "noncoding";exon_number "4";gene_id "XLOC_030006";gene_name "RP11-229P13.28";class_code "j";oId "RPE_Adult.Tissue_00589680";is.last "FALSE";is.first "FALSE";is.singleExon "FALSE"
chr9	StringTie	exon	136980833	136980855	.	+	.	transcript_id "DNTX_00238857";transcript_type "noncoding";transcript_biotype "noncoding";exon_number "5";gene_id "XLOC_030006";gene_name "RP11-229P13.28";class_code "j";oId "RPE_Adult.Tissue_00589680";is.last "FALSE";is.first "FALSE";is.singleExon "FALSE"
chr9	StringTie	exon	136981579	136981742	.	+	.	transcript_id "DNTX_00238857";transcript_type "noncoding";transcript_biotype "noncoding";exon_number "6";gene_id "XLOC_030006";gene_name "RP11-229P13.28";class_code "j";oId "RPE_Adult.Tissue_00589680";is.last "TRUE";is.first "FALSE";is.singleExon "FALSE"
chr9	StringTie	transcript	136977505	136985758	.	+	.	transcript_id "DNTX_00239191";transcript_type "noncoding";transcript_biotype "noncoding";gene_id "XLOC_030006";gene_name "RP11-229P13.28";class_code "j";oId "Brain-Nucleusaccumbensbasalganglia_00430083";is.last "FALSE";is.first "FALSE";is.singleExon "FALSE"
chr9	StringTie	exon	136977505	136977692	.	+	.	transcript_id "DNTX_00239191";transcript_type "noncoding";transcript_biotype "noncoding";exon_number "1";gene_id "XLOC_030006";gene_name "RP11-229P13.28";class_code "j";oId "Brain-Nucleusaccumbensbasalganglia_00430083";is.last "FALSE";is.first "TRUE";is.singleExon "FALSE"
chr9	StringTie	exon	136978993	136979132	.	+	.	transcript_id "DNTX_00239191";transcript_type "noncoding";transcript_biotype "noncoding";exon_number "2";gene_id "XLOC_030006";gene_name "RP11-229P13.28";class_code "j";oId "Brain-Nucleusaccumbensbasalganglia_00430083";is.last "FALSE";is.first "FALSE";is.singleExon "FALSE"
chr9	StringTie	exon	136979223	136979299	.	+	.	transcript_id "DNTX_00239191";transcript_type "noncoding";transcript_biotype "noncoding";exon_number "3";gene_id "XLOC_030006";gene_name "RP11-229P13.28";class_code "j";oId "Brain-Nucleusaccumbensbasalganglia_00430083";is.last "FALSE";is.first "FALSE";is.singleExon "FALSE"
chr9	StringTie	exon	136979946	136980062	.	+	.	transcript_id "DNTX_00239191";transcript_type "noncoding";transcript_biotype "noncoding";exon_number "4";gene_id "XLOC_030006";gene_name "RP11-229P13.28";class_code "j";oId "Brain-Nucleusaccumbensbasalganglia_00430083";is.last "FALSE";is.first "FALSE";is.singleExon "FALSE"
chr9	StringTie	exon	136980183	136980284	.	+	.	transcript_id "DNTX_00239191";transcript_type "noncoding";transcript_biotype "noncoding";exon_number "5";gene_id "XLOC_030006";gene_name "RP11-229P13.28";class_code "j";oId "Brain-Nucleusaccumbensbasalganglia_00430083";is.last "FALSE";is.first "FALSE";is.singleExon "FALSE"
chr9	StringTie	exon	136980833	136980855	.	+	.	transcript_id "DNTX_00239191";transcript_type "noncoding";transcript_biotype "noncoding";exon_number "6";gene_id "XLOC_030006";gene_name "RP11-229P13.28";class_code "j";oId "Brain-Nucleusaccumbensbasalganglia_00430083";is.last "FALSE";is.first "FALSE";is.singleExon "FALSE"
chr9	StringTie	exon	136981579	136981735	.	+	.	transcript_id "DNTX_00239191";transcript_type "noncoding";transcript_biotype "noncoding";exon_number "7";gene_id "XLOC_030006";gene_name "RP11-229P13.28";class_code "j";oId "Brain-Nucleusaccumbensbasalganglia_00430083";is.last "FALSE";novel_exon_id "nvl_exon200228";novel_exon_type "A3SS";is.first "FALSE";is.singleExon "FALSE"
chr9	StringTie	exon	136984490	136984563	.	+	.	transcript_id "DNTX_00239191";transcript_type "noncoding";transcript_biotype "noncoding";exon_number "8";gene_id "XLOC_030006";gene_name "RP11-229P13.28";class_code "j";oId "Brain-Nucleusaccumbensbasalganglia_00430083";is.last "FALSE";is.first "FALSE";is.singleExon "FALSE"
chr9	StringTie	exon	136984713	136985758	.	+	.	transcript_id "DNTX_00239191";transcript_type "noncoding";transcript_biotype "noncoding";exon_number "9";gene_id "XLOC_030006";gene_name "RP11-229P13.28";class_code "j";oId "Brain-Nucleusaccumbensbasalganglia_00430083";is.last "TRUE";is.first "FALSE";is.singleExon "FALSE"
chr9	StringTie	transcript	136977505	136985758	.	+	.	transcript_id "DNTX_00243516";transcript_type "noncoding";transcript_biotype "noncoding";gene_id "XLOC_030006";gene_name "RP11-229P13.28";class_code "n";oId "Nerve-Tibial_00417767";is.last "FALSE";is.first "FALSE";is.singleExon "FALSE"
chr9	StringTie	exon	136977505	136977692	.	+	.	transcript_id "DNTX_00243516";transcript_type "noncoding";transcript_biotype "noncoding";exon_number "1";gene_id "XLOC_030006";gene_name "RP11-229P13.28";class_code "n";oId "Nerve-Tibial_00417767";is.last "FALSE";is.first "TRUE";is.singleExon "FALSE"
chr9	StringTie	exon	136978993	136979132	.	+	.	transcript_id "DNTX_00243516";transcript_type "noncoding";transcript_biotype "noncoding";exon_number "2";gene_id "XLOC_030006";gene_name "RP11-229P13.28";class_code "n";oId "Nerve-Tibial_00417767";is.last "FALSE";is.first "FALSE";is.singleExon "FALSE"
chr9	StringTie	exon	136979223	136979299	.	+	.	transcript_id "DNTX_00243516";transcript_type "noncoding";transcript_biotype "noncoding";exon_number "3";gene_id "XLOC_030006";gene_name "RP11-229P13.28";class_code "n";oId "Nerve-Tibial_00417767";is.last "FALSE";is.first "FALSE";is.singleExon "FALSE"
chr9	StringTie	exon	136979946	136980062	.	+	.	transcript_id "DNTX_00243516";transcript_type "noncoding";transcript_biotype "noncoding";exon_number "4";gene_id "XLOC_030006";gene_name "RP11-229P13.28";class_code "n";oId "Nerve-Tibial_00417767";is.last "FALSE";is.first "FALSE";is.singleExon "FALSE"
chr9	StringTie	exon	136980183	136980284	.	+	.	transcript_id "DNTX_00243516";transcript_type "noncoding";transcript_biotype "noncoding";exon_number "5";gene_id "XLOC_030006";gene_name "RP11-229P13.28";class_code "n";oId "Nerve-Tibial_00417767";is.last "FALSE";is.first "FALSE";is.singleExon "FALSE"
chr9	StringTie	exon	136980833	136980855	.	+	.	transcript_id "DNTX_00243516";transcript_type "noncoding";transcript_biotype "noncoding";exon_number "6";gene_id "XLOC_030006";gene_name "RP11-229P13.28";class_code "n";oId "Nerve-Tibial_00417767";is.last "FALSE";is.first "FALSE";is.singleExon "FALSE"
chr9	StringTie	exon	136981579	136984563	.	+	.	transcript_id "DNTX_00243516";transcript_type "noncoding";transcript_biotype "noncoding";exon_number "7";gene_id "XLOC_030006";gene_name "RP11-229P13.28";class_code "n";oId "Nerve-Tibial_00417767";is.last "FALSE";novel_exon_id "nvl_exon200195";novel_exon_type "RI";is.first "FALSE";is.singleExon "FALSE"
chr9	StringTie	exon	136984713	136984823	.	+	.	transcript_id "DNTX_00243516";transcript_type "noncoding";transcript_biotype "noncoding";exon_number "8";gene_id "XLOC_030006";gene_name "RP11-229P13.28";class_code "n";oId "Nerve-Tibial_00417767";is.last "FALSE";novel_exon_id "nvl_exon200213";novel_exon_type "A3SS";is.first "FALSE";is.singleExon "FALSE"
chr9	StringTie	exon	136985036	136985137	.	+	.	transcript_id "DNTX_00243516";transcript_type "noncoding";transcript_biotype "noncoding";exon_number "9";gene_id "XLOC_030006";gene_name "RP11-229P13.28";class_code "n";oId "Nerve-Tibial_00417767";is.last "FALSE";is.first "FALSE";is.singleExon "FALSE"
chr9	StringTie	exon	136985397	136985758	.	+	.	transcript_id "DNTX_00243516";transcript_type "noncoding";transcript_biotype "noncoding";exon_number "10";gene_id "XLOC_030006";gene_name "RP11-229P13.28";class_code "n";oId "Nerve-Tibial_00417767";is.last "TRUE";is.first "FALSE";is.singleExon "FALSE"
chr9	StringTie	transcript	136977505	136985758	.	+	.	transcript_id "DNTX_00237001";transcript_type "noncoding";transcript_biotype "noncoding";gene_id "XLOC_030006";gene_name "RP11-229P13.28";class_code "j";oId "RPE_Fetal.Tissue_00699355";is.last "FALSE";is.first "FALSE";is.singleExon "FALSE"
chr9	StringTie	exon	136977505	136977692	.	+	.	transcript_id "DNTX_00237001";transcript_type "noncoding";transcript_biotype "noncoding";exon_number "1";gene_id "XLOC_030006";gene_name "RP11-229P13.28";class_code "j";oId "RPE_Fetal.Tissue_00699355";is.last "FALSE";is.first "TRUE";is.singleExon "FALSE"
chr9	StringTie	exon	136978993	136979132	.	+	.	transcript_id "DNTX_00237001";transcript_type "noncoding";transcript_biotype "noncoding";exon_number "2";gene_id "XLOC_030006";gene_name "RP11-229P13.28";class_code "j";oId "RPE_Fetal.Tissue_00699355";is.last "FALSE";is.first "FALSE";is.singleExon "FALSE"
chr9	StringTie	exon	136979223	136979299	.	+	.	transcript_id "DNTX_00237001";transcript_type "noncoding";transcript_biotype "noncoding";exon_number "3";gene_id "XLOC_030006";gene_name "RP11-229P13.28";class_code "j";oId "RPE_Fetal.Tissue_00699355";is.last "FALSE";is.first "FALSE";is.singleExon "FALSE"
chr9	StringTie	exon	136979946	136980062	.	+	.	transcript_id "DNTX_00237001";transcript_type "noncoding";transcript_biotype "noncoding";exon_number "4";gene_id "XLOC_030006";gene_name "RP11-229P13.28";class_code "j";oId "RPE_Fetal.Tissue_00699355";is.last "FALSE";is.first "FALSE";is.singleExon "FALSE"
chr9	StringTie	exon	136980183	136980284	.	+	.	transcript_id "DNTX_00237001";transcript_type "noncoding";transcript_biotype "noncoding";exon_number "5";gene_id "XLOC_030006";gene_name "RP11-229P13.28";class_code "j";oId "RPE_Fetal.Tissue_00699355";is.last "FALSE";is.first "FALSE";is.singleExon "FALSE"
chr9	StringTie	exon	136980833	136980855	.	+	.	transcript_id "DNTX_00237001";transcript_type "noncoding";transcript_biotype "noncoding";exon_number "6";gene_id "XLOC_030006";gene_name "RP11-229P13.28";class_code "j";oId "RPE_Fetal.Tissue_00699355";is.last "FALSE";is.first "FALSE";is.singleExon "FALSE"
chr9	StringTie	exon	136981579	136983708	.	+	.	transcript_id "DNTX_00237001";transcript_type "noncoding";transcript_biotype "noncoding";exon_number "7";gene_id "XLOC_030006";gene_name "RP11-229P13.28";class_code "j";oId "RPE_Fetal.Tissue_00699355";is.last "FALSE";novel_exon_id "nvl_exon200210";novel_exon_type "RI";is.first "FALSE";is.singleExon "FALSE"
chr9	StringTie	exon	136984490	136984563	.	+	.	transcript_id "DNTX_00237001";transcript_type "noncoding";transcript_biotype "noncoding";exon_number "8";gene_id "XLOC_030006";gene_name "RP11-229P13.28";class_code "j";oId "RPE_Fetal.Tissue_00699355";is.last "FALSE";is.first "FALSE";is.singleExon "FALSE"
chr9	StringTie	exon	136984713	136985758	.	+	.	transcript_id "DNTX_00237001";transcript_type "noncoding";transcript_biotype "noncoding";exon_number "9";gene_id "XLOC_030006";gene_name "RP11-229P13.28";class_code "j";oId "RPE_Fetal.Tissue_00699355";is.last "TRUE";is.first "FALSE";is.singleExon "FALSE"
chr9	StringTie	transcript	136977505	136985758	.	+	.	transcript_id "DNTX_00242142";transcript_type "noncoding";transcript_biotype "noncoding";gene_id "XLOC_030006";gene_name "RP11-229P13.28";class_code "n";oId "Cornea_Adult.Tissue_00764421";is.last "FALSE";is.first "FALSE";is.singleExon "FALSE"
chr9	StringTie	exon	136977505	136977692	.	+	.	transcript_id "DNTX_00242142";transcript_type "noncoding";transcript_biotype "noncoding";exon_number "1";gene_id "XLOC_030006";gene_name "RP11-229P13.28";class_code "n";oId "Cornea_Adult.Tissue_00764421";is.last "FALSE";is.first "TRUE";is.singleExon "FALSE"
chr9	StringTie	exon	136978993	136979132	.	+	.	transcript_id "DNTX_00242142";transcript_type "noncoding";transcript_biotype "noncoding";exon_number "2";gene_id "XLOC_030006";gene_name "RP11-229P13.28";class_code "n";oId "Cornea_Adult.Tissue_00764421";is.last "FALSE";is.first "FALSE";is.singleExon "FALSE"
chr9	StringTie	exon	136979223	136979299	.	+	.	transcript_id "DNTX_00242142";transcript_type "noncoding";transcript_biotype "noncoding";exon_number "3";gene_id "XLOC_030006";gene_name "RP11-229P13.28";class_code "n";oId "Cornea_Adult.Tissue_00764421";is.last "FALSE";is.first "FALSE";is.singleExon "FALSE"
chr9	StringTie	exon	136979946	136980062	.	+	.	transcript_id "DNTX_00242142";transcript_type "noncoding";transcript_biotype "noncoding";exon_number "4";gene_id "XLOC_030006";gene_name "RP11-229P13.28";class_code "n";oId "Cornea_Adult.Tissue_00764421";is.last "FALSE";is.first "FALSE";is.singleExon "FALSE"
chr9	StringTie	exon	136980183	136980284	.	+	.	transcript_id "DNTX_00242142";transcript_type "noncoding";transcript_biotype "noncoding";exon_number "5";gene_id "XLOC_030006";gene_name "RP11-229P13.28";class_code "n";oId "Cornea_Adult.Tissue_00764421";is.last "FALSE";is.first "FALSE";is.singleExon "FALSE"
chr9	StringTie	exon	136980833	136980855	.	+	.	transcript_id "DNTX_00242142";transcript_type "noncoding";transcript_biotype "noncoding";exon_number "6";gene_id "XLOC_030006";gene_name "RP11-229P13.28";class_code "n";oId "Cornea_Adult.Tissue_00764421";is.last "FALSE";is.first "FALSE";is.singleExon "FALSE"
chr9	StringTie	exon	136981579	136984563	.	+	.	transcript_id "DNTX_00242142";transcript_type "noncoding";transcript_biotype "noncoding";exon_number "7";gene_id "XLOC_030006";gene_name "RP11-229P13.28";class_code "n";oId "Cornea_Adult.Tissue_00764421";is.last "FALSE";novel_exon_id "nvl_exon200195";novel_exon_type "RI";is.first "FALSE";is.singleExon "FALSE"
chr9	StringTie	exon	136985036	136985137	.	+	.	transcript_id "DNTX_00242142";transcript_type "noncoding";transcript_biotype "noncoding";exon_number "8";gene_id "XLOC_030006";gene_name "RP11-229P13.28";class_code "n";oId "Cornea_Adult.Tissue_00764421";is.last "FALSE";is.first "FALSE";is.singleExon "FALSE"
chr9	StringTie	exon	136985397	136985758	.	+	.	transcript_id "DNTX_00242142";transcript_type "noncoding";transcript_biotype "noncoding";exon_number "9";gene_id "XLOC_030006";gene_name "RP11-229P13.28";class_code "n";oId "Cornea_Adult.Tissue_00764421";is.last "TRUE";is.first "FALSE";is.singleExon "FALSE"
chr9	StringTie	transcript	136977505	136985758	.	+	.	transcript_id "DNTX_00241603";transcript_type "noncoding";transcript_biotype "noncoding";gene_id "XLOC_030006";gene_name "RP11-229P13.28";class_code "j";oId "Brain-Hypothalamus_00426618";is.last "FALSE";is.first "FALSE";is.singleExon "FALSE"
chr9	StringTie	exon	136977505	136977692	.	+	.	transcript_id "DNTX_00241603";transcript_type "noncoding";transcript_biotype "noncoding";exon_number "1";gene_id "XLOC_030006";gene_name "RP11-229P13.28";class_code "j";oId "Brain-Hypothalamus_00426618";is.last "FALSE";is.first "TRUE";is.singleExon "FALSE"
chr9	StringTie	exon	136978993	136979132	.	+	.	transcript_id "DNTX_00241603";transcript_type "noncoding";transcript_biotype "noncoding";exon_number "2";gene_id "XLOC_030006";gene_name "RP11-229P13.28";class_code "j";oId "Brain-Hypothalamus_00426618";is.last "FALSE";is.first "FALSE";is.singleExon "FALSE"
chr9	StringTie	exon	136979223	136979299	.	+	.	transcript_id "DNTX_00241603";transcript_type "noncoding";transcript_biotype "noncoding";exon_number "3";gene_id "XLOC_030006";gene_name "RP11-229P13.28";class_code "j";oId "Brain-Hypothalamus_00426618";is.last "FALSE";is.first "FALSE";is.singleExon "FALSE"
chr9	StringTie	exon	136979946	136980062	.	+	.	transcript_id "DNTX_00241603";transcript_type "noncoding";transcript_biotype "noncoding";exon_number "4";gene_id "XLOC_030006";gene_name "RP11-229P13.28";class_code "j";oId "Brain-Hypothalamus_00426618";is.last "FALSE";is.first "FALSE";is.singleExon "FALSE"
chr9	StringTie	exon	136980183	136980284	.	+	.	transcript_id "DNTX_00241603";transcript_type "noncoding";transcript_biotype "noncoding";exon_number "5";gene_id "XLOC_030006";gene_name "RP11-229P13.28";class_code "j";oId "Brain-Hypothalamus_00426618";is.last "FALSE";is.first "FALSE";is.singleExon "FALSE"
chr9	StringTie	exon	136980833	136980855	.	+	.	transcript_id "DNTX_00241603";transcript_type "noncoding";transcript_biotype "noncoding";exon_number "6";gene_id "XLOC_030006";gene_name "RP11-229P13.28";class_code "j";oId "Brain-Hypothalamus_00426618";is.last "FALSE";is.first "FALSE";is.singleExon "FALSE"
chr9	StringTie	exon	136981579	136981735	.	+	.	transcript_id "DNTX_00241603";transcript_type "noncoding";transcript_biotype "noncoding";exon_number "7";gene_id "XLOC_030006";gene_name "RP11-229P13.28";class_code "j";oId "Brain-Hypothalamus_00426618";is.last "FALSE";novel_exon_id "nvl_exon200228";novel_exon_type "A3SS";is.first "FALSE";is.singleExon "FALSE"
chr9	StringTie	exon	136984490	136984563	.	+	.	transcript_id "DNTX_00241603";transcript_type "noncoding";transcript_biotype "noncoding";exon_number "8";gene_id "XLOC_030006";gene_name "RP11-229P13.28";class_code "j";oId "Brain-Hypothalamus_00426618";is.last "FALSE";is.first "FALSE";is.singleExon "FALSE"
chr9	StringTie	exon	136985036	136985758	.	+	.	transcript_id "DNTX_00241603";transcript_type "noncoding";transcript_biotype "noncoding";exon_number "9";gene_id "XLOC_030006";gene_name "RP11-229P13.28";class_code "j";oId "Brain-Hypothalamus_00426618";is.last "TRUE";novel_exon_id "nvl_exon200220";novel_exon_type "RI";is.first "FALSE";is.singleExon "FALSE"
chr9	StringTie	transcript	136977505	136985758	.	+	.	transcript_id "DNTX_00236999";transcript_type "noncoding";transcript_biotype "noncoding";gene_id "XLOC_030006";gene_name "RP11-229P13.28";class_code "n";oId "RPE_Fetal.Tissue_00698170";is.last "FALSE";is.first "FALSE";is.singleExon "FALSE"
chr9	StringTie	exon	136977505	136977692	.	+	.	transcript_id "DNTX_00236999";transcript_type "noncoding";transcript_biotype "noncoding";exon_number "1";gene_id "XLOC_030006";gene_name "RP11-229P13.28";class_code "n";oId "RPE_Fetal.Tissue_00698170";is.last "FALSE";is.first "TRUE";is.singleExon "FALSE"
chr9	StringTie	exon	136978993	136979132	.	+	.	transcript_id "DNTX_00236999";transcript_type "noncoding";transcript_biotype "noncoding";exon_number "2";gene_id "XLOC_030006";gene_name "RP11-229P13.28";class_code "n";oId "RPE_Fetal.Tissue_00698170";is.last "FALSE";is.first "FALSE";is.singleExon "FALSE"
chr9	StringTie	exon	136979223	136979299	.	+	.	transcript_id "DNTX_00236999";transcript_type "noncoding";transcript_biotype "noncoding";exon_number "3";gene_id "XLOC_030006";gene_name "RP11-229P13.28";class_code "n";oId "RPE_Fetal.Tissue_00698170";is.last "FALSE";is.first "FALSE";is.singleExon "FALSE"
chr9	StringTie	exon	136979946	136980062	.	+	.	transcript_id "DNTX_00236999";transcript_type "noncoding";transcript_biotype "noncoding";exon_number "4";gene_id "XLOC_030006";gene_name "RP11-229P13.28";class_code "n";oId "RPE_Fetal.Tissue_00698170";is.last "FALSE";is.first "FALSE";is.singleExon "FALSE"
chr9	StringTie	exon	136980183	136980284	.	+	.	transcript_id "DNTX_00236999";transcript_type "noncoding";transcript_biotype "noncoding";exon_number "5";gene_id "XLOC_030006";gene_name "RP11-229P13.28";class_code "n";oId "RPE_Fetal.Tissue_00698170";is.last "FALSE";is.first "FALSE";is.singleExon "FALSE"
chr9	StringTie	exon	136980833	136980855	.	+	.	transcript_id "DNTX_00236999";transcript_type "noncoding";transcript_biotype "noncoding";exon_number "6";gene_id "XLOC_030006";gene_name "RP11-229P13.28";class_code "n";oId "RPE_Fetal.Tissue_00698170";is.last "FALSE";is.first "FALSE";is.singleExon "FALSE"
chr9	StringTie	exon	136981579	136984563	.	+	.	transcript_id "DNTX_00236999";transcript_type "noncoding";transcript_biotype "noncoding";exon_number "7";gene_id "XLOC_030006";gene_name "RP11-229P13.28";class_code "n";oId "RPE_Fetal.Tissue_00698170";is.last "FALSE";novel_exon_id "nvl_exon200195";novel_exon_type "RI";is.first "FALSE";is.singleExon "FALSE"
chr9	StringTie	exon	136984713	136985137	.	+	.	transcript_id "DNTX_00236999";transcript_type "noncoding";transcript_biotype "noncoding";exon_number "8";gene_id "XLOC_030006";gene_name "RP11-229P13.28";class_code "n";oId "RPE_Fetal.Tissue_00698170";is.last "FALSE";novel_exon_id "nvl_exon200229";novel_exon_type "RI";is.first "FALSE";is.singleExon "FALSE"
chr9	StringTie	exon	136985397	136985758	.	+	.	transcript_id "DNTX_00236999";transcript_type "noncoding";transcript_biotype "noncoding";exon_number "9";gene_id "XLOC_030006";gene_name "RP11-229P13.28";class_code "n";oId "RPE_Fetal.Tissue_00698170";is.last "TRUE";is.first "FALSE";is.singleExon "FALSE"
chr9	StringTie	transcript	136977505	136986396	.	+	.	transcript_id "DNTX_00237002";transcript_type "noncoding";transcript_biotype "noncoding";gene_id "XLOC_030006";gene_name "RP11-229P13.28";class_code "m";oId "RPE_Fetal.Tissue_00699103";is.last "FALSE";is.first "FALSE";is.singleExon "FALSE"
chr9	StringTie	exon	136977505	136977692	.	+	.	transcript_id "DNTX_00237002";transcript_type "noncoding";transcript_biotype "noncoding";exon_number "1";gene_id "XLOC_030006";gene_name "RP11-229P13.28";class_code "m";oId "RPE_Fetal.Tissue_00699103";is.last "FALSE";is.first "TRUE";is.singleExon "FALSE"
chr9	StringTie	exon	136978993	136979132	.	+	.	transcript_id "DNTX_00237002";transcript_type "noncoding";transcript_biotype "noncoding";exon_number "2";gene_id "XLOC_030006";gene_name "RP11-229P13.28";class_code "m";oId "RPE_Fetal.Tissue_00699103";is.last "FALSE";is.first "FALSE";is.singleExon "FALSE"
chr9	StringTie	exon	136979223	136979299	.	+	.	transcript_id "DNTX_00237002";transcript_type "noncoding";transcript_biotype "noncoding";exon_number "3";gene_id "XLOC_030006";gene_name "RP11-229P13.28";class_code "m";oId "RPE_Fetal.Tissue_00699103";is.last "FALSE";is.first "FALSE";is.singleExon "FALSE"
chr9	StringTie	exon	136979946	136980062	.	+	.	transcript_id "DNTX_00237002";transcript_type "noncoding";transcript_biotype "noncoding";exon_number "4";gene_id "XLOC_030006";gene_name "RP11-229P13.28";class_code "m";oId "RPE_Fetal.Tissue_00699103";is.last "FALSE";is.first "FALSE";is.singleExon "FALSE"
chr9	StringTie	exon	136980183	136980284	.	+	.	transcript_id "DNTX_00237002";transcript_type "noncoding";transcript_biotype "noncoding";exon_number "5";gene_id "XLOC_030006";gene_name "RP11-229P13.28";class_code "m";oId "RPE_Fetal.Tissue_00699103";is.last "FALSE";is.first "FALSE";is.singleExon "FALSE"
chr9	StringTie	exon	136980833	136980855	.	+	.	transcript_id "DNTX_00237002";transcript_type "noncoding";transcript_biotype "noncoding";exon_number "6";gene_id "XLOC_030006";gene_name "RP11-229P13.28";class_code "m";oId "RPE_Fetal.Tissue_00699103";is.last "FALSE";is.first "FALSE";is.singleExon "FALSE"
chr9	StringTie	exon	136983569	136986396	.	+	.	transcript_id "DNTX_00237002";transcript_type "noncoding";transcript_biotype "noncoding";exon_number "7";gene_id "XLOC_030006";gene_name "RP11-229P13.28";class_code "m";oId "RPE_Fetal.Tissue_00699103";is.last "TRUE";novel_exon_id "nvl_exon200230";novel_exon_type "novel_TES";is.first "FALSE";is.singleExon "FALSE"
chr9	StringTie	transcript	136977505	136986399	.	+	.	transcript_id "DNTX_00237003";transcript_type "noncoding";transcript_biotype "noncoding";gene_id "XLOC_030006";gene_name "RP11-229P13.28";class_code "j";oId "RPE_Fetal.Tissue_00697813";is.last "FALSE";is.first "FALSE";is.singleExon "FALSE"
chr9	StringTie	exon	136977505	136977692	.	+	.	transcript_id "DNTX_00237003";transcript_type "noncoding";transcript_biotype "noncoding";exon_number "1";gene_id "XLOC_030006";gene_name "RP11-229P13.28";class_code "j";oId "RPE_Fetal.Tissue_00697813";is.last "FALSE";is.first "TRUE";is.singleExon "FALSE"
chr9	StringTie	exon	136978993	136979132	.	+	.	transcript_id "DNTX_00237003";transcript_type "noncoding";transcript_biotype "noncoding";exon_number "2";gene_id "XLOC_030006";gene_name "RP11-229P13.28";class_code "j";oId "RPE_Fetal.Tissue_00697813";is.last "FALSE";is.first "FALSE";is.singleExon "FALSE"
chr9	StringTie	exon	136979223	136979299	.	+	.	transcript_id "DNTX_00237003";transcript_type "noncoding";transcript_biotype "noncoding";exon_number "3";gene_id "XLOC_030006";gene_name "RP11-229P13.28";class_code "j";oId "RPE_Fetal.Tissue_00697813";is.last "FALSE";is.first "FALSE";is.singleExon "FALSE"
chr9	StringTie	exon	136979946	136980062	.	+	.	transcript_id "DNTX_00237003";transcript_type "noncoding";transcript_biotype "noncoding";exon_number "4";gene_id "XLOC_030006";gene_name "RP11-229P13.28";class_code "j";oId "RPE_Fetal.Tissue_00697813";is.last "FALSE";is.first "FALSE";is.singleExon "FALSE"
chr9	StringTie	exon	136980183	136980284	.	+	.	transcript_id "DNTX_00237003";transcript_type "noncoding";transcript_biotype "noncoding";exon_number "5";gene_id "XLOC_030006";gene_name "RP11-229P13.28";class_code "j";oId "RPE_Fetal.Tissue_00697813";is.last "FALSE";is.first "FALSE";is.singleExon "FALSE"
chr9	StringTie	exon	136980833	136980855	.	+	.	transcript_id "DNTX_00237003";transcript_type "noncoding";transcript_biotype "noncoding";exon_number "6";gene_id "XLOC_030006";gene_name "RP11-229P13.28";class_code "j";oId "RPE_Fetal.Tissue_00697813";is.last "FALSE";is.first "FALSE";is.singleExon "FALSE"
chr9	StringTie	exon	136981579	136983708	.	+	.	transcript_id "DNTX_00237003";transcript_type "noncoding";transcript_biotype "noncoding";exon_number "7";gene_id "XLOC_030006";gene_name "RP11-229P13.28";class_code "j";oId "RPE_Fetal.Tissue_00697813";is.last "FALSE";novel_exon_id "nvl_exon200210";novel_exon_type "RI";is.first "FALSE";is.singleExon "FALSE"
chr9	StringTie	exon	136984490	136984563	.	+	.	transcript_id "DNTX_00237003";transcript_type "noncoding";transcript_biotype "noncoding";exon_number "8";gene_id "XLOC_030006";gene_name "RP11-229P13.28";class_code "j";oId "RPE_Fetal.Tissue_00697813";is.last "FALSE";is.first "FALSE";is.singleExon "FALSE"
chr9	StringTie	exon	136985036	136985137	.	+	.	transcript_id "DNTX_00237003";transcript_type "noncoding";transcript_biotype "noncoding";exon_number "9";gene_id "XLOC_030006";gene_name "RP11-229P13.28";class_code "j";oId "RPE_Fetal.Tissue_00697813";is.last "FALSE";is.first "FALSE";is.singleExon "FALSE"
chr9	StringTie	exon	136985397	136986399	.	+	.	transcript_id "DNTX_00237003";transcript_type "noncoding";transcript_biotype "noncoding";exon_number "10";gene_id "XLOC_030006";gene_name "RP11-229P13.28";class_code "j";oId "RPE_Fetal.Tissue_00697813";is.last "TRUE";novel_exon_id "nvl_exon200231";novel_exon_type "novel_TES";is.first "FALSE";is.singleExon "FALSE"
chr9	StringTie	transcript	136977505	137046742	.	+	.	transcript_id "DNTX_00238386";transcript_type "noncoding";transcript_biotype "noncoding";gene_id "XLOC_030006";gene_name "RP11-229P13.28";class_code "j";oId "Retina_Adult.Tissue_01322557";is.last "FALSE";is.first "FALSE";is.singleExon "FALSE"
chr9	StringTie	exon	136977505	136977692	.	+	.	transcript_id "DNTX_00238386";transcript_type "noncoding";transcript_biotype "noncoding";exon_number "1";gene_id "XLOC_030006";gene_name "RP11-229P13.28";class_code "j";oId "Retina_Adult.Tissue_01322557";is.last "FALSE";is.first "TRUE";is.singleExon "FALSE"
chr9	StringTie	exon	136978993	136979132	.	+	.	transcript_id "DNTX_00238386";transcript_type "noncoding";transcript_biotype "noncoding";exon_number "2";gene_id "XLOC_030006";gene_name "RP11-229P13.28";class_code "j";oId "Retina_Adult.Tissue_01322557";is.last "FALSE";is.first "FALSE";is.singleExon "FALSE"
chr9	StringTie	exon	136979223	136979299	.	+	.	transcript_id "DNTX_00238386";transcript_type "noncoding";transcript_biotype "noncoding";exon_number "3";gene_id "XLOC_030006";gene_name "RP11-229P13.28";class_code "j";oId "Retina_Adult.Tissue_01322557";is.last "FALSE";is.first "FALSE";is.singleExon "FALSE"
chr9	StringTie	exon	136979946	136980062	.	+	.	transcript_id "DNTX_00238386";transcript_type "noncoding";transcript_biotype "noncoding";exon_number "4";gene_id "XLOC_030006";gene_name "RP11-229P13.28";class_code "j";oId "Retina_Adult.Tissue_01322557";is.last "FALSE";is.first "FALSE";is.singleExon "FALSE"
chr9	StringTie	exon	136980183	136980284	.	+	.	transcript_id "DNTX_00238386";transcript_type "noncoding";transcript_biotype "noncoding";exon_number "5";gene_id "XLOC_030006";gene_name "RP11-229P13.28";class_code "j";oId "Retina_Adult.Tissue_01322557";is.last "FALSE";is.first "FALSE";is.singleExon "FALSE"
chr9	StringTie	exon	136980833	136980855	.	+	.	transcript_id "DNTX_00238386";transcript_type "noncoding";transcript_biotype "noncoding";exon_number "6";gene_id "XLOC_030006";gene_name "RP11-229P13.28";class_code "j";oId "Retina_Adult.Tissue_01322557";is.last "FALSE";is.first "FALSE";is.singleExon "FALSE"
chr9	StringTie	exon	136981579	136981727	.	+	.	transcript_id "DNTX_00238386";transcript_type "noncoding";transcript_biotype "noncoding";exon_number "7";gene_id "XLOC_030006";gene_name "RP11-229P13.28";class_code "j";oId "Retina_Adult.Tissue_01322557";is.last "FALSE";novel_exon_id "nvl_exon200232";novel_exon_type "A3SS";is.first "FALSE";is.singleExon "FALSE"
chr9	StringTie	exon	137046446	137046742	.	+	.	transcript_id "DNTX_00238386";transcript_type "noncoding";transcript_biotype "noncoding";exon_number "8";gene_id "XLOC_030006";gene_name "RP11-229P13.28";class_code "j";oId "Retina_Adult.Tissue_01322557";is.last "TRUE";novel_exon_id "nvl_exon200233";novel_exon_type "novel_TES";is.first "FALSE";is.singleExon "FALSE"
chr9	StringTie	transcript	136977518	136985435	.	+	.	transcript_id "DNTX_00237004";transcript_type "noncoding";transcript_biotype "noncoding";gene_id "XLOC_030006";gene_name "RP11-229P13.28";class_code "=";oId "RPE_Fetal.Tissue_00681301";is.last "FALSE";is.first "FALSE";is.singleExon "FALSE"
chr9	StringTie	exon	136977518	136977692	.	+	.	transcript_id "DNTX_00237004";transcript_type "noncoding";transcript_biotype "noncoding";exon_number "1";gene_id "XLOC_030006";gene_name "RP11-229P13.28";class_code "=";oId "RPE_Fetal.Tissue_00681301";is.last "FALSE";is.first "TRUE";is.singleExon "FALSE"
chr9	StringTie	exon	136978993	136979132	.	+	.	transcript_id "DNTX_00237004";transcript_type "noncoding";transcript_biotype "noncoding";exon_number "2";gene_id "XLOC_030006";gene_name "RP11-229P13.28";class_code "=";oId "RPE_Fetal.Tissue_00681301";is.last "FALSE";is.first "FALSE";is.singleExon "FALSE"
chr9	StringTie	exon	136979223	136979299	.	+	.	transcript_id "DNTX_00237004";transcript_type "noncoding";transcript_biotype "noncoding";exon_number "3";gene_id "XLOC_030006";gene_name "RP11-229P13.28";class_code "=";oId "RPE_Fetal.Tissue_00681301";is.last "FALSE";is.first "FALSE";is.singleExon "FALSE"
chr9	StringTie	exon	136979946	136980062	.	+	.	transcript_id "DNTX_00237004";transcript_type "noncoding";transcript_biotype "noncoding";exon_number "4";gene_id "XLOC_030006";gene_name "RP11-229P13.28";class_code "=";oId "RPE_Fetal.Tissue_00681301";is.last "FALSE";is.first "FALSE";is.singleExon "FALSE"
chr9	StringTie	exon	136980183	136980284	.	+	.	transcript_id "DNTX_00237004";transcript_type "noncoding";transcript_biotype "noncoding";exon_number "5";gene_id "XLOC_030006";gene_name "RP11-229P13.28";class_code "=";oId "RPE_Fetal.Tissue_00681301";is.last "FALSE";is.first "FALSE";is.singleExon "FALSE"
chr9	StringTie	exon	136980833	136980855	.	+	.	transcript_id "DNTX_00237004";transcript_type "noncoding";transcript_biotype "noncoding";exon_number "6";gene_id "XLOC_030006";gene_name "RP11-229P13.28";class_code "=";oId "RPE_Fetal.Tissue_00681301";is.last "FALSE";is.first "FALSE";is.singleExon "FALSE"
chr9	StringTie	exon	136983569	136983708	.	+	.	transcript_id "DNTX_00237004";transcript_type "noncoding";transcript_biotype "noncoding";exon_number "7";gene_id "XLOC_030006";gene_name "RP11-229P13.28";class_code "=";oId "RPE_Fetal.Tissue_00681301";is.last "FALSE";is.first "FALSE";is.singleExon "FALSE"
chr9	StringTie	exon	136984490	136984563	.	+	.	transcript_id "DNTX_00237004";transcript_type "noncoding";transcript_biotype "noncoding";exon_number "8";gene_id "XLOC_030006";gene_name "RP11-229P13.28";class_code "=";oId "RPE_Fetal.Tissue_00681301";is.last "FALSE";is.first "FALSE";is.singleExon "FALSE"
chr9	StringTie	exon	136985036	136985137	.	+	.	transcript_id "DNTX_00237004";transcript_type "noncoding";transcript_biotype "noncoding";exon_number "9";gene_id "XLOC_030006";gene_name "RP11-229P13.28";class_code "=";oId "RPE_Fetal.Tissue_00681301";is.last "FALSE";is.first "FALSE";is.singleExon "FALSE"
chr9	StringTie	exon	136985397	136985435	.	+	.	transcript_id "DNTX_00237004";transcript_type "noncoding";transcript_biotype "noncoding";exon_number "10";gene_id "XLOC_030006";gene_name "RP11-229P13.28";class_code "=";oId "RPE_Fetal.Tissue_00681301";is.last "TRUE";is.first "FALSE";is.singleExon "FALSE"
chr9	transdecoder	transcript	136978843	136981737	.	+	.	transcript_id "DNTX_00237007";transcript_type "protein_coding";transcript_biotype "protein_coding";gene_id "XLOC_030006";gene_name "RP11-229P13.28";class_code "n";oId "RPE_Fetal.Tissue_00678531";is.last "FALSE";is.first "FALSE";is.singleExon "FALSE"
chr9	transdecoder	exon	136978843	136980062	.	+	.	transcript_id "DNTX_00237007";transcript_type "protein_coding";transcript_biotype "protein_coding";exon_number "1";gene_id "XLOC_030006";gene_name "RP11-229P13.28";class_code "n";oId "RPE_Fetal.Tissue_00678531";is.last "FALSE";novel_exon_id "nvl_exon200234";novel_exon_type "RI";is.first "TRUE";is.singleExon "FALSE"
chr9	transdecoder	exon	136980183	136980284	.	+	.	transcript_id "DNTX_00237007";transcript_type "protein_coding";transcript_biotype "protein_coding";exon_number "2";gene_id "XLOC_030006";gene_name "RP11-229P13.28";class_code "n";oId "RPE_Fetal.Tissue_00678531";is.last "FALSE";is.first "FALSE";is.singleExon "FALSE"
chr9	transdecoder	exon	136980833	136980855	.	+	.	transcript_id "DNTX_00237007";transcript_type "protein_coding";transcript_biotype "protein_coding";exon_number "3";gene_id "XLOC_030006";gene_name "RP11-229P13.28";class_code "n";oId "RPE_Fetal.Tissue_00678531";is.last "FALSE";is.first "FALSE";is.singleExon "FALSE"
chr9	transdecoder	exon	136981579	136981737	.	+	.	transcript_id "DNTX_00237007";transcript_type "protein_coding";transcript_biotype "protein_coding";exon_number "4";gene_id "XLOC_030006";gene_name "RP11-229P13.28";class_code "n";oId "RPE_Fetal.Tissue_00678531";is.last "TRUE";is.first "FALSE";is.singleExon "FALSE"
chr9	transdecoder	five_prime_UTR	136978843	136979389	.	+	.	transcript_id "DNTX_00237007";transcript_type "protein_coding";transcript_biotype "protein_coding";gene_id "XLOC_030006";gene_name "RP11-229P13.28";class_code "n";oId "RPE_Fetal.Tissue_00678531";is.last "FALSE";is.first "FALSE";is.singleExon "FALSE"
chr9	transdecoder	start_codon	136979390	136979392	.	+	0	transcript_id "DNTX_00237007";transcript_type "protein_coding";transcript_biotype "protein_coding";gene_id "XLOC_030006";gene_name "RP11-229P13.28";class_code "n";oId "RPE_Fetal.Tissue_00678531";is.last "FALSE";is.first "FALSE";is.singleExon "FALSE"
chr9	transdecoder	CDS	136979390	136979848	.	+	0	transcript_id "DNTX_00237007";transcript_type "protein_coding";transcript_biotype "protein_coding";gene_id "XLOC_030006";gene_name "RP11-229P13.28";class_code "n";oId "RPE_Fetal.Tissue_00678531";is.last "FALSE";is.first "FALSE";is.singleExon "FALSE"
chr9	transdecoder	stop_codon	136979849	136979851	.	+	0	transcript_id "DNTX_00237007";transcript_type "protein_coding";transcript_biotype "protein_coding";gene_id "XLOC_030006";gene_name "RP11-229P13.28";class_code "n";oId "RPE_Fetal.Tissue_00678531";is.last "FALSE";is.first "FALSE";is.singleExon "FALSE"
chr9	transdecoder	three_prime_UTR	136979852	136980062	.	+	.	transcript_id "DNTX_00237007";transcript_type "protein_coding";transcript_biotype "protein_coding";gene_id "XLOC_030006";gene_name "RP11-229P13.28";class_code "n";oId "RPE_Fetal.Tissue_00678531";is.last "FALSE";is.first "FALSE";is.singleExon "FALSE"
chr9	transdecoder	three_prime_UTR	136980183	136980284	.	+	.	transcript_id "DNTX_00237007";transcript_type "protein_coding";transcript_biotype "protein_coding";gene_id "XLOC_030006";gene_name "RP11-229P13.28";class_code "n";oId "RPE_Fetal.Tissue_00678531";is.last "FALSE";is.first "FALSE";is.singleExon "FALSE"
chr9	transdecoder	three_prime_UTR	136980833	136980855	.	+	.	transcript_id "DNTX_00237007";transcript_type "protein_coding";transcript_biotype "protein_coding";gene_id "XLOC_030006";gene_name "RP11-229P13.28";class_code "n";oId "RPE_Fetal.Tissue_00678531";is.last "FALSE";is.first "FALSE";is.singleExon "FALSE"
chr9	transdecoder	three_prime_UTR	136981579	136981737	.	+	.	transcript_id "DNTX_00237007";transcript_type "protein_coding";transcript_biotype "protein_coding";gene_id "XLOC_030006";gene_name "RP11-229P13.28";class_code "n";oId "RPE_Fetal.Tissue_00678531";is.last "TRUE";is.first "FALSE";is.singleExon "FALSE"
chr9	StringTie	transcript	136978843	136981692	.	+	.	transcript_id "DNTX_00237006";transcript_type "noncoding";transcript_biotype "noncoding";gene_id "XLOC_030006";gene_name "RP11-229P13.28";class_code "j";oId "RPE_Fetal.Tissue_00684078";is.last "FALSE";is.first "FALSE";is.singleExon "FALSE"
chr9	StringTie	exon	136978843	136979132	.	+	.	transcript_id "DNTX_00237006";transcript_type "noncoding";transcript_biotype "noncoding";exon_number "1";gene_id "XLOC_030006";gene_name "RP11-229P13.28";class_code "j";oId "RPE_Fetal.Tissue_00684078";is.last "FALSE";is.first "TRUE";is.singleExon "FALSE"
chr9	StringTie	exon	136979223	136979299	.	+	.	transcript_id "DNTX_00237006";transcript_type "noncoding";transcript_biotype "noncoding";exon_number "2";gene_id "XLOC_030006";gene_name "RP11-229P13.28";class_code "j";oId "RPE_Fetal.Tissue_00684078";is.last "FALSE";is.first "FALSE";is.singleExon "FALSE"
chr9	StringTie	exon	136979946	136980062	.	+	.	transcript_id "DNTX_00237006";transcript_type "noncoding";transcript_biotype "noncoding";exon_number "3";gene_id "XLOC_030006";gene_name "RP11-229P13.28";class_code "j";oId "RPE_Fetal.Tissue_00684078";is.last "FALSE";is.first "FALSE";is.singleExon "FALSE"
chr9	StringTie	exon	136980183	136980284	.	+	.	transcript_id "DNTX_00237006";transcript_type "noncoding";transcript_biotype "noncoding";exon_number "4";gene_id "XLOC_030006";gene_name "RP11-229P13.28";class_code "j";oId "RPE_Fetal.Tissue_00684078";is.last "FALSE";is.first "FALSE";is.singleExon "FALSE"
chr9	StringTie	exon	136980680	136980855	.	+	.	transcript_id "DNTX_00237006";transcript_type "noncoding";transcript_biotype "noncoding";exon_number "5";gene_id "XLOC_030006";gene_name "RP11-229P13.28";class_code "j";oId "RPE_Fetal.Tissue_00684078";is.last "FALSE";is.first "FALSE";is.singleExon "FALSE"
chr9	StringTie	exon	136981579	136981692	.	+	.	transcript_id "DNTX_00237006";transcript_type "noncoding";transcript_biotype "noncoding";exon_number "6";gene_id "XLOC_030006";gene_name "RP11-229P13.28";class_code "j";oId "RPE_Fetal.Tissue_00684078";is.last "TRUE";is.first "FALSE";is.singleExon "FALSE"
chr9	StringTie	transcript	136978843	136981742	.	+	.	transcript_id "DNTX_00238387";transcript_type "noncoding";transcript_biotype "noncoding";gene_id "XLOC_030006";gene_name "RP11-229P13.28";class_code "j";oId "Brain-AnteriorcingulatecortexBA24_00397937";is.last "FALSE";is.first "FALSE";is.singleExon "FALSE"
chr9	StringTie	exon	136978843	136979132	.	+	.	transcript_id "DNTX_00238387";transcript_type "noncoding";transcript_biotype "noncoding";exon_number "1";gene_id "XLOC_030006";gene_name "RP11-229P13.28";class_code "j";oId "Brain-AnteriorcingulatecortexBA24_00397937";is.last "FALSE";is.first "TRUE";is.singleExon "FALSE"
chr9	StringTie	exon	136979223	136979401	.	+	.	transcript_id "DNTX_00238387";transcript_type "noncoding";transcript_biotype "noncoding";exon_number "2";gene_id "XLOC_030006";gene_name "RP11-229P13.28";class_code "j";oId "Brain-AnteriorcingulatecortexBA24_00397937";is.last "FALSE";is.first "FALSE";is.singleExon "FALSE"
chr9	StringTie	exon	136979946	136980062	.	+	.	transcript_id "DNTX_00238387";transcript_type "noncoding";transcript_biotype "noncoding";exon_number "3";gene_id "XLOC_030006";gene_name "RP11-229P13.28";class_code "j";oId "Brain-AnteriorcingulatecortexBA24_00397937";is.last "FALSE";is.first "FALSE";is.singleExon "FALSE"
chr9	StringTie	exon	136980183	136980284	.	+	.	transcript_id "DNTX_00238387";transcript_type "noncoding";transcript_biotype "noncoding";exon_number "4";gene_id "XLOC_030006";gene_name "RP11-229P13.28";class_code "j";oId "Brain-AnteriorcingulatecortexBA24_00397937";is.last "FALSE";is.first "FALSE";is.singleExon "FALSE"
chr9	StringTie	exon	136980833	136980855	.	+	.	transcript_id "DNTX_00238387";transcript_type "noncoding";transcript_biotype "noncoding";exon_number "5";gene_id "XLOC_030006";gene_name "RP11-229P13.28";class_code "j";oId "Brain-AnteriorcingulatecortexBA24_00397937";is.last "FALSE";is.first "FALSE";is.singleExon "FALSE"
chr9	StringTie	exon	136981579	136981742	.	+	.	transcript_id "DNTX_00238387";transcript_type "noncoding";transcript_biotype "noncoding";exon_number "6";gene_id "XLOC_030006";gene_name "RP11-229P13.28";class_code "j";oId "Brain-AnteriorcingulatecortexBA24_00397937";is.last "TRUE";is.first "FALSE";is.singleExon "FALSE"
chr9	StringTie	transcript	136978843	136985758	.	+	.	transcript_id "DNTX_00241302";transcript_type "noncoding";transcript_biotype "noncoding";gene_id "XLOC_030006";gene_name "RP11-229P13.28";class_code "n";oId "Brain-Cortex_00402415";is.last "FALSE";is.first "FALSE";is.singleExon "FALSE"
chr9	StringTie	exon	136978843	136979132	.	+	.	transcript_id "DNTX_00241302";transcript_type "noncoding";transcript_biotype "noncoding";exon_number "1";gene_id "XLOC_030006";gene_name "RP11-229P13.28";class_code "n";oId "Brain-Cortex_00402415";is.last "FALSE";is.first "TRUE";is.singleExon "FALSE"
chr9	StringTie	exon	136979223	136979401	.	+	.	transcript_id "DNTX_00241302";transcript_type "noncoding";transcript_biotype "noncoding";exon_number "2";gene_id "XLOC_030006";gene_name "RP11-229P13.28";class_code "n";oId "Brain-Cortex_00402415";is.last "FALSE";is.first "FALSE";is.singleExon "FALSE"
chr9	StringTie	exon	136979946	136980062	.	+	.	transcript_id "DNTX_00241302";transcript_type "noncoding";transcript_biotype "noncoding";exon_number "3";gene_id "XLOC_030006";gene_name "RP11-229P13.28";class_code "n";oId "Brain-Cortex_00402415";is.last "FALSE";is.first "FALSE";is.singleExon "FALSE"
chr9	StringTie	exon	136980183	136980284	.	+	.	transcript_id "DNTX_00241302";transcript_type "noncoding";transcript_biotype "noncoding";exon_number "4";gene_id "XLOC_030006";gene_name "RP11-229P13.28";class_code "n";oId "Brain-Cortex_00402415";is.last "FALSE";is.first "FALSE";is.singleExon "FALSE"
chr9	StringTie	exon	136980833	136980855	.	+	.	transcript_id "DNTX_00241302";transcript_type "noncoding";transcript_biotype "noncoding";exon_number "5";gene_id "XLOC_030006";gene_name "RP11-229P13.28";class_code "n";oId "Brain-Cortex_00402415";is.last "FALSE";is.first "FALSE";is.singleExon "FALSE"
chr9	StringTie	exon	136981579	136984563	.	+	.	transcript_id "DNTX_00241302";transcript_type "noncoding";transcript_biotype "noncoding";exon_number "6";gene_id "XLOC_030006";gene_name "RP11-229P13.28";class_code "n";oId "Brain-Cortex_00402415";is.last "FALSE";novel_exon_id "nvl_exon200195";novel_exon_type "RI";is.first "FALSE";is.singleExon "FALSE"
chr9	StringTie	exon	136984713	136985758	.	+	.	transcript_id "DNTX_00241302";transcript_type "noncoding";transcript_biotype "noncoding";exon_number "7";gene_id "XLOC_030006";gene_name "RP11-229P13.28";class_code "n";oId "Brain-Cortex_00402415";is.last "TRUE";is.first "FALSE";is.singleExon "FALSE"
chr9	transdecoder	transcript	136979080	136981737	.	+	.	transcript_id "DNTX_00238388";transcript_type "protein_coding";transcript_biotype "protein_coding";gene_id "XLOC_030006";gene_name "RP11-229P13.28";class_code "n";oId "Retina_Adult.Tissue_01353479";is.last "FALSE";is.first "FALSE";is.singleExon "FALSE"
chr9	transdecoder	exon	136979080	136979132	.	+	.	transcript_id "DNTX_00238388";transcript_type "protein_coding";transcript_biotype "protein_coding";exon_number "1";gene_id "XLOC_030006";gene_name "RP11-229P13.28";class_code "n";oId "Retina_Adult.Tissue_01353479";is.last "FALSE";is.first "TRUE";is.singleExon "FALSE"
chr9	transdecoder	exon	136979223	136980062	.	+	.	transcript_id "DNTX_00238388";transcript_type "protein_coding";transcript_biotype "protein_coding";exon_number "2";gene_id "XLOC_030006";gene_name "RP11-229P13.28";class_code "n";oId "Retina_Adult.Tissue_01353479";is.last "FALSE";novel_exon_id "nvl_exon200227";novel_exon_type "RI";is.first "FALSE";is.singleExon "FALSE"
chr9	transdecoder	exon	136980183	136980284	.	+	.	transcript_id "DNTX_00238388";transcript_type "protein_coding";transcript_biotype "protein_coding";exon_number "3";gene_id "XLOC_030006";gene_name "RP11-229P13.28";class_code "n";oId "Retina_Adult.Tissue_01353479";is.last "FALSE";is.first "FALSE";is.singleExon "FALSE"
chr9	transdecoder	exon	136980833	136981737	.	+	.	transcript_id "DNTX_00238388";transcript_type "protein_coding";transcript_biotype "protein_coding";exon_number "4";gene_id "XLOC_030006";gene_name "RP11-229P13.28";class_code "n";oId "Retina_Adult.Tissue_01353479";is.last "TRUE";novel_exon_id "nvl_exon200216";novel_exon_type "RI";is.first "FALSE";is.singleExon "FALSE"
chr9	transdecoder	five_prime_UTR	136979080	136979132	.	+	.	transcript_id "DNTX_00238388";transcript_type "protein_coding";transcript_biotype "protein_coding";gene_id "XLOC_030006";gene_name "RP11-229P13.28";class_code "n";oId "Retina_Adult.Tissue_01353479";is.last "FALSE";is.first "TRUE";is.singleExon "FALSE"
chr9	transdecoder	five_prime_UTR	136979223	136979389	.	+	.	transcript_id "DNTX_00238388";transcript_type "protein_coding";transcript_biotype "protein_coding";gene_id "XLOC_030006";gene_name "RP11-229P13.28";class_code "n";oId "Retina_Adult.Tissue_01353479";is.last "FALSE";is.first "FALSE";is.singleExon "FALSE"
chr9	transdecoder	start_codon	136979390	136979392	.	+	0	transcript_id "DNTX_00238388";transcript_type "protein_coding";transcript_biotype "protein_coding";gene_id "XLOC_030006";gene_name "RP11-229P13.28";class_code "n";oId "Retina_Adult.Tissue_01353479";is.last "FALSE";is.first "FALSE";is.singleExon "FALSE"
chr9	transdecoder	CDS	136979390	136979848	.	+	0	transcript_id "DNTX_00238388";transcript_type "protein_coding";transcript_biotype "protein_coding";gene_id "XLOC_030006";gene_name "RP11-229P13.28";class_code "n";oId "Retina_Adult.Tissue_01353479";is.last "FALSE";is.first "FALSE";is.singleExon "FALSE"
chr9	transdecoder	stop_codon	136979849	136979851	.	+	0	transcript_id "DNTX_00238388";transcript_type "protein_coding";transcript_biotype "protein_coding";gene_id "XLOC_030006";gene_name "RP11-229P13.28";class_code "n";oId "Retina_Adult.Tissue_01353479";is.last "FALSE";is.first "FALSE";is.singleExon "FALSE"
chr9	transdecoder	three_prime_UTR	136979852	136980062	.	+	.	transcript_id "DNTX_00238388";transcript_type "protein_coding";transcript_biotype "protein_coding";gene_id "XLOC_030006";gene_name "RP11-229P13.28";class_code "n";oId "Retina_Adult.Tissue_01353479";is.last "FALSE";is.first "FALSE";is.singleExon "FALSE"
chr9	transdecoder	three_prime_UTR	136980183	136980284	.	+	.	transcript_id "DNTX_00238388";transcript_type "protein_coding";transcript_biotype "protein_coding";gene_id "XLOC_030006";gene_name "RP11-229P13.28";class_code "n";oId "Retina_Adult.Tissue_01353479";is.last "FALSE";is.first "FALSE";is.singleExon "FALSE"
chr9	transdecoder	three_prime_UTR	136980833	136981737	.	+	.	transcript_id "DNTX_00238388";transcript_type "protein_coding";transcript_biotype "protein_coding";gene_id "XLOC_030006";gene_name "RP11-229P13.28";class_code "n";oId "Retina_Adult.Tissue_01353479";is.last "TRUE";novel_exon_id "nvl_exon200216";novel_exon_type "RI";is.first "FALSE";is.singleExon "FALSE"
chr9	transdecoder	transcript	136979080	136981737	.	+	.	transcript_id "DNTX_00238858";transcript_type "protein_coding";transcript_biotype "protein_coding";gene_id "XLOC_030006";gene_name "RP11-229P13.28";class_code "n";oId "RPE_Adult.Tissue_00601224";is.last "FALSE";is.first "FALSE";is.singleExon "FALSE"
chr9	transdecoder	exon	136979080	136979299	.	+	.	transcript_id "DNTX_00238858";transcript_type "protein_coding";transcript_biotype "protein_coding";exon_number "1";gene_id "XLOC_030006";gene_name "RP11-229P13.28";class_code "n";oId "RPE_Adult.Tissue_00601224";is.last "FALSE";novel_exon_id "nvl_exon200235";novel_exon_type "RI";is.first "TRUE";is.singleExon "FALSE"
chr9	transdecoder	exon	136979946	136980062	.	+	.	transcript_id "DNTX_00238858";transcript_type "protein_coding";transcript_biotype "protein_coding";exon_number "2";gene_id "XLOC_030006";gene_name "RP11-229P13.28";class_code "n";oId "RPE_Adult.Tissue_00601224";is.last "FALSE";is.first "FALSE";is.singleExon "FALSE"
chr9	transdecoder	exon	136980183	136980284	.	+	.	transcript_id "DNTX_00238858";transcript_type "protein_coding";transcript_biotype "protein_coding";exon_number "3";gene_id "XLOC_030006";gene_name "RP11-229P13.28";class_code "n";oId "RPE_Adult.Tissue_00601224";is.last "FALSE";is.first "FALSE";is.singleExon "FALSE"
chr9	transdecoder	exon	136980833	136980855	.	+	.	transcript_id "DNTX_00238858";transcript_type "protein_coding";transcript_biotype "protein_coding";exon_number "4";gene_id "XLOC_030006";gene_name "RP11-229P13.28";class_code "n";oId "RPE_Adult.Tissue_00601224";is.last "FALSE";is.first "FALSE";is.singleExon "FALSE"
chr9	transdecoder	exon	136981579	136981737	.	+	.	transcript_id "DNTX_00238858";transcript_type "protein_coding";transcript_biotype "protein_coding";exon_number "5";gene_id "XLOC_030006";gene_name "RP11-229P13.28";class_code "n";oId "RPE_Adult.Tissue_00601224";is.last "TRUE";is.first "FALSE";is.singleExon "FALSE"
chr9	transdecoder	five_prime_UTR	136979080	136979247	.	+	.	transcript_id "DNTX_00238858";transcript_type "protein_coding";transcript_biotype "protein_coding";gene_id "XLOC_030006";gene_name "RP11-229P13.28";class_code "n";oId "RPE_Adult.Tissue_00601224";is.last "FALSE";is.first "FALSE";is.singleExon "FALSE"
chr9	transdecoder	start_codon	136979248	136979250	.	+	0	transcript_id "DNTX_00238858";transcript_type "protein_coding";transcript_biotype "protein_coding";gene_id "XLOC_030006";gene_name "RP11-229P13.28";class_code "n";oId "RPE_Adult.Tissue_00601224";is.last "FALSE";is.first "FALSE";is.singleExon "FALSE"
chr9	transdecoder	CDS	136979248	136979299	.	+	0	transcript_id "DNTX_00238858";transcript_type "protein_coding";transcript_biotype "protein_coding";gene_id "XLOC_030006";gene_name "RP11-229P13.28";class_code "n";oId "RPE_Adult.Tissue_00601224";is.last "FALSE";is.first "FALSE";is.singleExon "FALSE"
chr9	transdecoder	CDS	136979946	136980062	.	+	2	transcript_id "DNTX_00238858";transcript_type "protein_coding";transcript_biotype "protein_coding";gene_id "XLOC_030006";gene_name "RP11-229P13.28";class_code "n";oId "RPE_Adult.Tissue_00601224";is.last "FALSE";is.first "FALSE";is.singleExon "FALSE"
chr9	transdecoder	CDS	136980183	136980284	.	+	2	transcript_id "DNTX_00238858";transcript_type "protein_coding";transcript_biotype "protein_coding";gene_id "XLOC_030006";gene_name "RP11-229P13.28";class_code "n";oId "RPE_Adult.Tissue_00601224";is.last "FALSE";is.first "FALSE";is.singleExon "FALSE"
chr9	transdecoder	CDS	136980833	136980852	.	+	2	transcript_id "DNTX_00238858";transcript_type "protein_coding";transcript_biotype "protein_coding";gene_id "XLOC_030006";gene_name "RP11-229P13.28";class_code "n";oId "RPE_Adult.Tissue_00601224";is.last "FALSE";is.first "FALSE";is.singleExon "FALSE"
chr9	transdecoder	stop_codon	136980853	136980855	.	+	0	transcript_id "DNTX_00238858";transcript_type "protein_coding";transcript_biotype "protein_coding";gene_id "XLOC_030006";gene_name "RP11-229P13.28";class_code "n";oId "RPE_Adult.Tissue_00601224";is.last "FALSE";is.first "FALSE";is.singleExon "FALSE"
chr9	transdecoder	three_prime_UTR	136981579	136981737	.	+	.	transcript_id "DNTX_00238858";transcript_type "protein_coding";transcript_biotype "protein_coding";gene_id "XLOC_030006";gene_name "RP11-229P13.28";class_code "n";oId "RPE_Adult.Tissue_00601224";is.last "TRUE";is.first "FALSE";is.singleExon "FALSE"
chr9	StringTie	transcript	136979080	136980219	.	+	.	transcript_id "DNTX_00242143";transcript_type "noncoding";transcript_biotype "noncoding";gene_id "XLOC_030006";gene_name "RP11-229P13.28";class_code "n";oId "Cornea_Adult.Tissue_00769757";is.last "FALSE";is.first "FALSE";is.singleExon "FALSE"
chr9	StringTie	exon	136979080	136979299	.	+	.	transcript_id "DNTX_00242143";transcript_type "noncoding";transcript_biotype "noncoding";exon_number "1";gene_id "XLOC_030006";gene_name "RP11-229P13.28";class_code "n";oId "Cornea_Adult.Tissue_00769757";is.last "FALSE";novel_exon_id "nvl_exon200235";novel_exon_type "RI";is.first "TRUE";is.singleExon "FALSE"
chr9	StringTie	exon	136979946	136980062	.	+	.	transcript_id "DNTX_00242143";transcript_type "noncoding";transcript_biotype "noncoding";exon_number "2";gene_id "XLOC_030006";gene_name "RP11-229P13.28";class_code "n";oId "Cornea_Adult.Tissue_00769757";is.last "FALSE";is.first "FALSE";is.singleExon "FALSE"
chr9	StringTie	exon	136980183	136980219	.	+	.	transcript_id "DNTX_00242143";transcript_type "noncoding";transcript_biotype "noncoding";exon_number "3";gene_id "XLOC_030006";gene_name "RP11-229P13.28";class_code "n";oId "Cornea_Adult.Tissue_00769757";is.last "TRUE";is.first "FALSE";is.singleExon "FALSE"
chr9	StringTie	transcript	136979916	136981737	.	+	.	transcript_id "DNTX_00238389";transcript_type "noncoding";transcript_biotype "noncoding";gene_id "XLOC_030006";gene_name "RP11-229P13.28";class_code "n";oId "Retina_Adult.Tissue_01358036";is.last "FALSE";is.first "FALSE";is.singleExon "FALSE"
chr9	StringTie	exon	136979916	136980284	.	+	.	transcript_id "DNTX_00238389";transcript_type "noncoding";transcript_biotype "noncoding";exon_number "1";gene_id "XLOC_030006";gene_name "RP11-229P13.28";class_code "n";oId "Retina_Adult.Tissue_01358036";is.last "FALSE";is.first "TRUE";is.singleExon "FALSE"
chr9	StringTie	exon	136980833	136980855	.	+	.	transcript_id "DNTX_00238389";transcript_type "noncoding";transcript_biotype "noncoding";exon_number "2";gene_id "XLOC_030006";gene_name "RP11-229P13.28";class_code "n";oId "Retina_Adult.Tissue_01358036";is.last "FALSE";is.first "FALSE";is.singleExon "FALSE"
chr9	StringTie	exon	136981579	136981737	.	+	.	transcript_id "DNTX_00238389";transcript_type "noncoding";transcript_biotype "noncoding";exon_number "3";gene_id "XLOC_030006";gene_name "RP11-229P13.28";class_code "n";oId "Retina_Adult.Tissue_01358036";is.last "TRUE";is.first "FALSE";is.singleExon "FALSE"
chr9	StringTie	transcript	136982993	136985758	.	+	.	transcript_id "DNTX_00238390";transcript_type "noncoding";transcript_biotype "noncoding";gene_id "XLOC_030006";gene_name "RP11-229P13.28";class_code "n";oId "Retina_Adult.Tissue_01348387";is.last "FALSE";is.first "FALSE";is.singleExon "FALSE"
chr9	StringTie	exon	136982993	136984563	.	+	.	transcript_id "DNTX_00238390";transcript_type "noncoding";transcript_biotype "noncoding";exon_number "1";gene_id "XLOC_030006";gene_name "RP11-229P13.28";class_code "n";oId "Retina_Adult.Tissue_01348387";is.last "FALSE";novel_exon_id "nvl_exon200236";novel_exon_type "RI";is.first "TRUE";is.singleExon "FALSE"
chr9	StringTie	exon	136984713	136985137	.	+	.	transcript_id "DNTX_00238390";transcript_type "noncoding";transcript_biotype "noncoding";exon_number "2";gene_id "XLOC_030006";gene_name "RP11-229P13.28";class_code "n";oId "Retina_Adult.Tissue_01348387";is.last "FALSE";novel_exon_id "nvl_exon200229";novel_exon_type "RI";is.first "FALSE";is.singleExon "FALSE"
chr9	StringTie	exon	136985397	136985758	.	+	.	transcript_id "DNTX_00238390";transcript_type "noncoding";transcript_biotype "noncoding";exon_number "3";gene_id "XLOC_030006";gene_name "RP11-229P13.28";class_code "n";oId "Retina_Adult.Tissue_01348387";is.last "TRUE";is.first "FALSE";is.singleExon "FALSE"
chr9	StringTie	transcript	136982993	136986409	.	+	.	transcript_id "DNTX_00237013";transcript_type "noncoding";transcript_biotype "noncoding";gene_id "XLOC_030006";gene_name "RP11-229P13.28";class_code "n";oId "RPE_Fetal.Tissue_00686201";is.last "FALSE";is.first "FALSE";is.singleExon "FALSE"
chr9	StringTie	exon	136982993	136984563	.	+	.	transcript_id "DNTX_00237013";transcript_type "noncoding";transcript_biotype "noncoding";exon_number "1";gene_id "XLOC_030006";gene_name "RP11-229P13.28";class_code "n";oId "RPE_Fetal.Tissue_00686201";is.last "FALSE";novel_exon_id "nvl_exon200236";novel_exon_type "RI";is.first "TRUE";is.singleExon "FALSE"
chr9	StringTie	exon	136985036	136985422	.	+	.	transcript_id "DNTX_00237013";transcript_type "noncoding";transcript_biotype "noncoding";exon_number "2";gene_id "XLOC_030006";gene_name "RP11-229P13.28";class_code "n";oId "RPE_Fetal.Tissue_00686201";is.last "FALSE";novel_exon_id "nvl_exon200237";novel_exon_type "A3SS";is.first "FALSE";is.singleExon "FALSE"
chr9	StringTie	exon	136985642	136985767	.	+	.	transcript_id "DNTX_00237013";transcript_type "noncoding";transcript_biotype "noncoding";exon_number "3";gene_id "XLOC_030006";gene_name "RP11-229P13.28";class_code "n";oId "RPE_Fetal.Tissue_00686201";is.last "FALSE";novel_exon_id "nvl_exon200238";novel_exon_type "novel_exon";is.first "FALSE";is.singleExon "FALSE"
chr9	StringTie	exon	136986118	136986409	.	+	.	transcript_id "DNTX_00237013";transcript_type "noncoding";transcript_biotype "noncoding";exon_number "4";gene_id "XLOC_030006";gene_name "RP11-229P13.28";class_code "n";oId "RPE_Fetal.Tissue_00686201";is.last "TRUE";novel_exon_id "nvl_exon200239";novel_exon_type "novel_TES";is.first "FALSE";is.singleExon "FALSE"
chr9	StringTie	transcript	136982993	136986410	.	+	.	transcript_id "DNTX_00238391";transcript_type "noncoding";transcript_biotype "noncoding";gene_id "XLOC_030006";gene_name "RP11-229P13.28";class_code "n";oId "Retina_Adult.Tissue_01323380";is.last "FALSE";is.first "FALSE";is.singleExon "FALSE"
chr9	StringTie	exon	136982993	136984563	.	+	.	transcript_id "DNTX_00238391";transcript_type "noncoding";transcript_biotype "noncoding";exon_number "1";gene_id "XLOC_030006";gene_name "RP11-229P13.28";class_code "n";oId "Retina_Adult.Tissue_01323380";is.last "FALSE";novel_exon_id "nvl_exon200236";novel_exon_type "RI";is.first "TRUE";is.singleExon "FALSE"
chr9	StringTie	exon	136984713	136984823	.	+	.	transcript_id "DNTX_00238391";transcript_type "noncoding";transcript_biotype "noncoding";exon_number "2";gene_id "XLOC_030006";gene_name "RP11-229P13.28";class_code "n";oId "Retina_Adult.Tissue_01323380";is.last "FALSE";novel_exon_id "nvl_exon200213";novel_exon_type "A3SS";is.first "FALSE";is.singleExon "FALSE"
chr9	StringTie	exon	136985036	136985137	.	+	.	transcript_id "DNTX_00238391";transcript_type "noncoding";transcript_biotype "noncoding";exon_number "3";gene_id "XLOC_030006";gene_name "RP11-229P13.28";class_code "n";oId "Retina_Adult.Tissue_01323380";is.last "FALSE";is.first "FALSE";is.singleExon "FALSE"
chr9	StringTie	exon	136985397	136986410	.	+	.	transcript_id "DNTX_00238391";transcript_type "noncoding";transcript_biotype "noncoding";exon_number "4";gene_id "XLOC_030006";gene_name "RP11-229P13.28";class_code "n";oId "Retina_Adult.Tissue_01323380";is.last "TRUE";novel_exon_id "nvl_exon200240";novel_exon_type "RI";is.first "FALSE";is.singleExon "FALSE"
chr9	StringTie	transcript	136982993	136986411	.	+	.	transcript_id "DNTX_00238392";transcript_type "noncoding";transcript_biotype "noncoding";gene_id "XLOC_030006";gene_name "RP11-229P13.28";class_code "n";oId "Retina_Adult.Tissue_01314257";is.last "FALSE";is.first "FALSE";is.singleExon "FALSE"
chr9	StringTie	exon	136982993	136984563	.	+	.	transcript_id "DNTX_00238392";transcript_type "noncoding";transcript_biotype "noncoding";exon_number "1";gene_id "XLOC_030006";gene_name "RP11-229P13.28";class_code "n";oId "Retina_Adult.Tissue_01314257";is.last "FALSE";novel_exon_id "nvl_exon200236";novel_exon_type "RI";is.first "TRUE";is.singleExon "FALSE"
chr9	StringTie	exon	136984713	136985767	.	+	.	transcript_id "DNTX_00238392";transcript_type "noncoding";transcript_biotype "noncoding";exon_number "2";gene_id "XLOC_030006";gene_name "RP11-229P13.28";class_code "n";oId "Retina_Adult.Tissue_01314257";is.last "FALSE";novel_exon_id "nvl_exon200241";novel_exon_type "A3SS";is.first "FALSE";is.singleExon "FALSE"
chr9	StringTie	exon	136986118	136986411	.	+	.	transcript_id "DNTX_00238392";transcript_type "noncoding";transcript_biotype "noncoding";exon_number "3";gene_id "XLOC_030006";gene_name "RP11-229P13.28";class_code "n";oId "Retina_Adult.Tissue_01314257";is.last "TRUE";novel_exon_id "nvl_exon200242";novel_exon_type "novel_TES";is.first "FALSE";is.singleExon "FALSE"
chr9	transdecoder	transcript	136984002	136986410	.	+	.	transcript_id "DNTX_00238394";transcript_type "protein_coding";transcript_biotype "protein_coding";gene_id "XLOC_030006";gene_name "RP11-229P13.28";class_code "j";oId "Retina_Adult.Tissue_01347464";is.last "FALSE";is.first "FALSE";is.singleExon "FALSE"
chr9	transdecoder	exon	136984002	136984563	.	+	.	transcript_id "DNTX_00238394";transcript_type "protein_coding";transcript_biotype "protein_coding";exon_number "1";gene_id "XLOC_030006";gene_name "RP11-229P13.28";class_code "j";oId "Retina_Adult.Tissue_01347464";is.last "FALSE";is.first "TRUE";is.singleExon "FALSE"
chr9	transdecoder	exon	136984713	136985137	.	+	.	transcript_id "DNTX_00238394";transcript_type "protein_coding";transcript_biotype "protein_coding";exon_number "2";gene_id "XLOC_030006";gene_name "RP11-229P13.28";class_code "j";oId "Retina_Adult.Tissue_01347464";is.last "FALSE";novel_exon_id "nvl_exon200229";novel_exon_type "RI";is.first "FALSE";is.singleExon "FALSE"
chr9	transdecoder	exon	136985397	136985767	.	+	.	transcript_id "DNTX_00238394";transcript_type "protein_coding";transcript_biotype "protein_coding";exon_number "3";gene_id "XLOC_030006";gene_name "RP11-229P13.28";class_code "j";oId "Retina_Adult.Tissue_01347464";is.last "FALSE";novel_exon_id "nvl_exon200243";novel_exon_type "A3SS";is.first "FALSE";is.singleExon "FALSE"
chr9	transdecoder	exon	136986118	136986410	.	+	.	transcript_id "DNTX_00238394";transcript_type "protein_coding";transcript_biotype "protein_coding";exon_number "4";gene_id "XLOC_030006";gene_name "RP11-229P13.28";class_code "j";oId "Retina_Adult.Tissue_01347464";is.last "TRUE";is.first "FALSE";is.singleExon "FALSE"
chr9	transdecoder	five_prime_UTR	136984002	136984511	.	+	.	transcript_id "DNTX_00238394";transcript_type "protein_coding";transcript_biotype "protein_coding";gene_id "XLOC_030006";gene_name "RP11-229P13.28";class_code "j";oId "Retina_Adult.Tissue_01347464";is.last "FALSE";is.first "FALSE";is.singleExon "FALSE"
chr9	transdecoder	start_codon	136984512	136984514	.	+	0	transcript_id "DNTX_00238394";transcript_type "protein_coding";transcript_biotype "protein_coding";gene_id "XLOC_030006";gene_name "RP11-229P13.28";class_code "j";oId "Retina_Adult.Tissue_01347464";is.last "FALSE";is.first "FALSE";is.singleExon "FALSE"
chr9	transdecoder	CDS	136984512	136984563	.	+	0	transcript_id "DNTX_00238394";transcript_type "protein_coding";transcript_biotype "protein_coding";gene_id "XLOC_030006";gene_name "RP11-229P13.28";class_code "j";oId "Retina_Adult.Tissue_01347464";is.last "FALSE";is.first "FALSE";is.singleExon "FALSE"
chr9	transdecoder	CDS	136984713	136985008	.	+	2	transcript_id "DNTX_00238394";transcript_type "protein_coding";transcript_biotype "protein_coding";gene_id "XLOC_030006";gene_name "RP11-229P13.28";class_code "j";oId "Retina_Adult.Tissue_01347464";is.last "FALSE";is.first "FALSE";is.singleExon "FALSE"
chr9	transdecoder	stop_codon	136985009	136985011	.	+	0	transcript_id "DNTX_00238394";transcript_type "protein_coding";transcript_biotype "protein_coding";gene_id "XLOC_030006";gene_name "RP11-229P13.28";class_code "j";oId "Retina_Adult.Tissue_01347464";is.last "FALSE";is.first "FALSE";is.singleExon "FALSE"
chr9	transdecoder	three_prime_UTR	136985012	136985137	.	+	.	transcript_id "DNTX_00238394";transcript_type "protein_coding";transcript_biotype "protein_coding";gene_id "XLOC_030006";gene_name "RP11-229P13.28";class_code "j";oId "Retina_Adult.Tissue_01347464";is.last "FALSE";is.first "FALSE";is.singleExon "FALSE"
chr9	transdecoder	three_prime_UTR	136985397	136985767	.	+	.	transcript_id "DNTX_00238394";transcript_type "protein_coding";transcript_biotype "protein_coding";gene_id "XLOC_030006";gene_name "RP11-229P13.28";class_code "j";oId "Retina_Adult.Tissue_01347464";is.last "FALSE";novel_exon_id "nvl_exon200243";novel_exon_type "A3SS";is.first "FALSE";is.singleExon "FALSE"
chr9	transdecoder	three_prime_UTR	136986118	136986410	.	+	.	transcript_id "DNTX_00238394";transcript_type "protein_coding";transcript_biotype "protein_coding";gene_id "XLOC_030006";gene_name "RP11-229P13.28";class_code "j";oId "Retina_Adult.Tissue_01347464";is.last "TRUE";is.first "FALSE";is.singleExon "FALSE"
chr9	StringTie	gene	136969243	136972890	.	+	.	gene_id "XLOC_030006";gene_name "RP11-229P13.5";is.last "FALSE";is.first "FALSE";is.singleExon "FALSE"
chr9	StringTie	transcript	136969243	136971990	.	+	.	transcript_id "DNTX_00243511";transcript_type "noncoding";transcript_biotype "noncoding";gene_id "XLOC_030006";gene_name "RP11-229P13.5";class_code "=";oId "Nerve-Tibial_00407108";is.last "FALSE";is.first "FALSE";is.singleExon "FALSE"
chr9	StringTie	exon	136969243	136969473	.	+	.	transcript_id "DNTX_00243511";transcript_type "noncoding";transcript_biotype "noncoding";exon_number "1";gene_id "XLOC_030006";gene_name "RP11-229P13.5";class_code "=";oId "Nerve-Tibial_00407108";is.last "FALSE";is.first "TRUE";is.singleExon "FALSE"
chr9	StringTie	exon	136969886	136970059	.	+	.	transcript_id "DNTX_00243511";transcript_type "noncoding";transcript_biotype "noncoding";exon_number "2";gene_id "XLOC_030006";gene_name "RP11-229P13.5";class_code "=";oId "Nerve-Tibial_00407108";is.last "FALSE";is.first "FALSE";is.singleExon "FALSE"
chr9	StringTie	exon	136970964	136971043	.	+	.	transcript_id "DNTX_00243511";transcript_type "noncoding";transcript_biotype "noncoding";exon_number "3";gene_id "XLOC_030006";gene_name "RP11-229P13.5";class_code "=";oId "Nerve-Tibial_00407108";is.last "FALSE";is.first "FALSE";is.singleExon "FALSE"
chr9	StringTie	exon	136971498	136971990	.	+	.	transcript_id "DNTX_00243511";transcript_type "noncoding";transcript_biotype "noncoding";exon_number "4";gene_id "XLOC_030006";gene_name "RP11-229P13.5";class_code "=";oId "Nerve-Tibial_00407108";is.last "TRUE";is.first "FALSE";is.singleExon "FALSE"
chr9	StringTie	transcript	136969243	136972890	.	+	.	transcript_id "DNTX_00243512";transcript_type "noncoding";transcript_biotype "noncoding";gene_id "XLOC_030006";gene_name "RP11-229P13.5";class_code "m";oId "Nerve-Tibial_00412269";is.last "FALSE";is.first "FALSE";is.singleExon "FALSE"
chr9	StringTie	exon	136969243	136969473	.	+	.	transcript_id "DNTX_00243512";transcript_type "noncoding";transcript_biotype "noncoding";exon_number "1";gene_id "XLOC_030006";gene_name "RP11-229P13.5";class_code "m";oId "Nerve-Tibial_00412269";is.last "FALSE";is.first "TRUE";is.singleExon "FALSE"
chr9	StringTie	exon	136969886	136970059	.	+	.	transcript_id "DNTX_00243512";transcript_type "noncoding";transcript_biotype "noncoding";exon_number "2";gene_id "XLOC_030006";gene_name "RP11-229P13.5";class_code "m";oId "Nerve-Tibial_00412269";is.last "FALSE";is.first "FALSE";is.singleExon "FALSE"
chr9	StringTie	exon	136970964	136971043	.	+	.	transcript_id "DNTX_00243512";transcript_type "noncoding";transcript_biotype "noncoding";exon_number "3";gene_id "XLOC_030006";gene_name "RP11-229P13.5";class_code "m";oId "Nerve-Tibial_00412269";is.last "FALSE";is.first "FALSE";is.singleExon "FALSE"
chr9	StringTie	exon	136971498	136971576	.	+	.	transcript_id "DNTX_00243512";transcript_type "noncoding";transcript_biotype "noncoding";exon_number "4";gene_id "XLOC_030006";gene_name "RP11-229P13.5";class_code "m";oId "Nerve-Tibial_00412269";is.last "FALSE";is.first "FALSE";is.singleExon "FALSE"
chr9	StringTie	exon	136972677	136972890	.	+	.	transcript_id "DNTX_00243512";transcript_type "noncoding";transcript_biotype "noncoding";exon_number "5";gene_id "XLOC_030006";gene_name "RP11-229P13.5";class_code "m";oId "Nerve-Tibial_00412269";is.last "TRUE";novel_exon_id "nvl_exon200244";novel_exon_type "novel_TES";is.first "FALSE";is.singleExon "FALSE"
chr9	transdecoder	gene	136977505	136981742	.	+	.	gene_id "XLOC_030006";gene_name "PTGDS";is.last "FALSE";is.first "FALSE";is.singleExon "FALSE"
chr9	StringTie	transcript	136977505	136980219	.	+	.	transcript_id "DNTX_00236997";transcript_type "noncoding";transcript_biotype "noncoding";gene_id "XLOC_030006";gene_name "PTGDS";class_code "=";oId "RPE_Fetal.Tissue_00678526";is.last "FALSE";is.first "FALSE";is.singleExon "FALSE"
chr9	StringTie	exon	136977505	136977692	.	+	.	transcript_id "DNTX_00236997";transcript_type "noncoding";transcript_biotype "noncoding";exon_number "1";gene_id "XLOC_030006";gene_name "PTGDS";class_code "=";oId "RPE_Fetal.Tissue_00678526";is.last "FALSE";is.first "TRUE";is.singleExon "FALSE"
chr9	StringTie	exon	136978993	136979132	.	+	.	transcript_id "DNTX_00236997";transcript_type "noncoding";transcript_biotype "noncoding";exon_number "2";gene_id "XLOC_030006";gene_name "PTGDS";class_code "=";oId "RPE_Fetal.Tissue_00678526";is.last "FALSE";is.first "FALSE";is.singleExon "FALSE"
chr9	StringTie	exon	136979223	136979401	.	+	.	transcript_id "DNTX_00236997";transcript_type "noncoding";transcript_biotype "noncoding";exon_number "3";gene_id "XLOC_030006";gene_name "PTGDS";class_code "=";oId "RPE_Fetal.Tissue_00678526";is.last "FALSE";is.first "FALSE";is.singleExon "FALSE"
chr9	StringTie	exon	136979946	136980062	.	+	.	transcript_id "DNTX_00236997";transcript_type "noncoding";transcript_biotype "noncoding";exon_number "4";gene_id "XLOC_030006";gene_name "PTGDS";class_code "=";oId "RPE_Fetal.Tissue_00678526";is.last "FALSE";is.first "FALSE";is.singleExon "FALSE"
chr9	StringTie	exon	136980183	136980219	.	+	.	transcript_id "DNTX_00236997";transcript_type "noncoding";transcript_biotype "noncoding";exon_number "5";gene_id "XLOC_030006";gene_name "PTGDS";class_code "=";oId "RPE_Fetal.Tissue_00678526";is.last "TRUE";is.first "FALSE";is.singleExon "FALSE"
chr9	StringTie	transcript	136977505	136981738	.	+	.	transcript_id "DNTX_00235930";transcript_type "noncoding";transcript_biotype "noncoding";gene_id "XLOC_030006";gene_name "PTGDS";class_code "=";oId "Pancreas_00347015";is.last "FALSE";is.first "FALSE";is.singleExon "FALSE"
chr9	StringTie	exon	136977505	136977692	.	+	.	transcript_id "DNTX_00235930";transcript_type "noncoding";transcript_biotype "noncoding";exon_number "1";gene_id "XLOC_030006";gene_name "PTGDS";class_code "=";oId "Pancreas_00347015";is.last "FALSE";is.first "TRUE";is.singleExon "FALSE"
chr9	StringTie	exon	136978993	136979132	.	+	.	transcript_id "DNTX_00235930";transcript_type "noncoding";transcript_biotype "noncoding";exon_number "2";gene_id "XLOC_030006";gene_name "PTGDS";class_code "=";oId "Pancreas_00347015";is.last "FALSE";is.first "FALSE";is.singleExon "FALSE"
chr9	StringTie	exon	136979223	136979299	.	+	.	transcript_id "DNTX_00235930";transcript_type "noncoding";transcript_biotype "noncoding";exon_number "3";gene_id "XLOC_030006";gene_name "PTGDS";class_code "=";oId "Pancreas_00347015";is.last "FALSE";is.first "FALSE";is.singleExon "FALSE"
chr9	StringTie	exon	136979946	136980062	.	+	.	transcript_id "DNTX_00235930";transcript_type "noncoding";transcript_biotype "noncoding";exon_number "4";gene_id "XLOC_030006";gene_name "PTGDS";class_code "=";oId "Pancreas_00347015";is.last "FALSE";is.first "FALSE";is.singleExon "FALSE"
chr9	StringTie	exon	136980183	136980284	.	+	.	transcript_id "DNTX_00235930";transcript_type "noncoding";transcript_biotype "noncoding";exon_number "5";gene_id "XLOC_030006";gene_name "PTGDS";class_code "=";oId "Pancreas_00347015";is.last "FALSE";is.first "FALSE";is.singleExon "FALSE"
chr9	StringTie	exon	136980833	136980855	.	+	.	transcript_id "DNTX_00235930";transcript_type "noncoding";transcript_biotype "noncoding";exon_number "6";gene_id "XLOC_030006";gene_name "PTGDS";class_code "=";oId "Pancreas_00347015";is.last "FALSE";is.first "FALSE";is.singleExon "FALSE"
chr9	StringTie	exon	136981579	136981738	.	+	.	transcript_id "DNTX_00235930";transcript_type "noncoding";transcript_biotype "noncoding";exon_number "7";gene_id "XLOC_030006";gene_name "PTGDS";class_code "=";oId "Pancreas_00347015";is.last "TRUE";is.first "FALSE";is.singleExon "FALSE"
chr9	StringTie	transcript	136977516	136979826	.	+	.	transcript_id "DNTX_00235931";transcript_type "noncoding";transcript_biotype "noncoding";gene_id "XLOC_030006";gene_name "PTGDS";class_code "=";oId "Pancreas_00347016";is.last "FALSE";is.first "FALSE";is.singleExon "FALSE"
chr9	StringTie	exon	136977516	136977692	.	+	.	transcript_id "DNTX_00235931";transcript_type "noncoding";transcript_biotype "noncoding";exon_number "1";gene_id "XLOC_030006";gene_name "PTGDS";class_code "=";oId "Pancreas_00347016";is.last "FALSE";is.first "TRUE";is.singleExon "FALSE"
chr9	StringTie	exon	136978993	136979132	.	+	.	transcript_id "DNTX_00235931";transcript_type "noncoding";transcript_biotype "noncoding";exon_number "2";gene_id "XLOC_030006";gene_name "PTGDS";class_code "=";oId "Pancreas_00347016";is.last "FALSE";is.first "FALSE";is.singleExon "FALSE"
chr9	StringTie	exon	136979223	136979826	.	+	.	transcript_id "DNTX_00235931";transcript_type "noncoding";transcript_biotype "noncoding";exon_number "3";gene_id "XLOC_030006";gene_name "PTGDS";class_code "=";oId "Pancreas_00347016";is.last "TRUE";is.first "FALSE";is.singleExon "FALSE"
chr9	transdecoder	transcript	136978812	136981692	.	+	.	transcript_id "DNTX_00235932";transcript_type "protein_coding";transcript_biotype "protein_coding";gene_id "XLOC_030006";gene_name "PTGDS";class_code "=";oId "Pancreas_00347017";is.last "FALSE";is.first "FALSE";is.singleExon "FALSE"
chr9	transdecoder	exon	136978812	136979132	.	+	.	transcript_id "DNTX_00235932";transcript_type "protein_coding";transcript_biotype "protein_coding";exon_number "1";gene_id "XLOC_030006";gene_name "PTGDS";class_code "=";oId "Pancreas_00347017";is.last "FALSE";is.first "TRUE";is.singleExon "FALSE"
chr9	transdecoder	exon	136979223	136979299	.	+	.	transcript_id "DNTX_00235932";transcript_type "protein_coding";transcript_biotype "protein_coding";exon_number "2";gene_id "XLOC_030006";gene_name "PTGDS";class_code "=";oId "Pancreas_00347017";is.last "FALSE";is.first "FALSE";is.singleExon "FALSE"
chr9	transdecoder	exon	136979946	136980062	.	+	.	transcript_id "DNTX_00235932";transcript_type "protein_coding";transcript_biotype "protein_coding";exon_number "3";gene_id "XLOC_030006";gene_name "PTGDS";class_code "=";oId "Pancreas_00347017";is.last "FALSE";is.first "FALSE";is.singleExon "FALSE"
chr9	transdecoder	exon	136980183	136980284	.	+	.	transcript_id "DNTX_00235932";transcript_type "protein_coding";transcript_biotype "protein_coding";exon_number "4";gene_id "XLOC_030006";gene_name "PTGDS";class_code "=";oId "Pancreas_00347017";is.last "FALSE";is.first "FALSE";is.singleExon "FALSE"
chr9	transdecoder	exon	136980833	136980855	.	+	.	transcript_id "DNTX_00235932";transcript_type "protein_coding";transcript_biotype "protein_coding";exon_number "5";gene_id "XLOC_030006";gene_name "PTGDS";class_code "=";oId "Pancreas_00347017";is.last "FALSE";is.first "FALSE";is.singleExon "FALSE"
chr9	transdecoder	exon	136981579	136981692	.	+	.	transcript_id "DNTX_00235932";transcript_type "protein_coding";transcript_biotype "protein_coding";exon_number "6";gene_id "XLOC_030006";gene_name "PTGDS";class_code "=";oId "Pancreas_00347017";is.last "TRUE";is.first "FALSE";is.singleExon "FALSE"
chr9	transdecoder	start_codon	136978813	136978815	.	+	0	transcript_id "DNTX_00235932";transcript_type "protein_coding";transcript_biotype "protein_coding";gene_id "XLOC_030006";gene_name "PTGDS";class_code "=";oId "Pancreas_00347017";is.last "FALSE";is.first "FALSE";is.singleExon "FALSE"
chr9	transdecoder	CDS	136978813	136979132	.	+	0	transcript_id "DNTX_00235932";transcript_type "protein_coding";transcript_biotype "protein_coding";gene_id "XLOC_030006";gene_name "PTGDS";class_code "=";oId "Pancreas_00347017";is.last "FALSE";is.first "FALSE";is.singleExon "FALSE"
chr9	transdecoder	CDS	136979223	136979299	.	+	1	transcript_id "DNTX_00235932";transcript_type "protein_coding";transcript_biotype "protein_coding";gene_id "XLOC_030006";gene_name "PTGDS";class_code "=";oId "Pancreas_00347017";is.last "FALSE";is.first "FALSE";is.singleExon "FALSE"
chr9	transdecoder	CDS	136979946	136980062	.	+	2	transcript_id "DNTX_00235932";transcript_type "protein_coding";transcript_biotype "protein_coding";gene_id "XLOC_030006";gene_name "PTGDS";class_code "=";oId "Pancreas_00347017";is.last "FALSE";is.first "FALSE";is.singleExon "FALSE"
chr9	transdecoder	CDS	136980183	136980284	.	+	2	transcript_id "DNTX_00235932";transcript_type "protein_coding";transcript_biotype "protein_coding";gene_id "XLOC_030006";gene_name "PTGDS";class_code "=";oId "Pancreas_00347017";is.last "FALSE";is.first "FALSE";is.singleExon "FALSE"
chr9	transdecoder	CDS	136980833	136980852	.	+	2	transcript_id "DNTX_00235932";transcript_type "protein_coding";transcript_biotype "protein_coding";gene_id "XLOC_030006";gene_name "PTGDS";class_code "=";oId "Pancreas_00347017";is.last "FALSE";is.first "FALSE";is.singleExon "FALSE"
chr9	transdecoder	stop_codon	136980853	136980855	.	+	0	transcript_id "DNTX_00235932";transcript_type "protein_coding";transcript_biotype "protein_coding";gene_id "XLOC_030006";gene_name "PTGDS";class_code "=";oId "Pancreas_00347017";is.last "FALSE";is.first "FALSE";is.singleExon "FALSE"
chr9	transdecoder	three_prime_UTR	136981579	136981692	.	+	.	transcript_id "DNTX_00235932";transcript_type "protein_coding";transcript_biotype "protein_coding";gene_id "XLOC_030006";gene_name "PTGDS";class_code "=";oId "Pancreas_00347017";is.last "TRUE";is.first "FALSE";is.singleExon "FALSE"
chr9	StringTie	transcript	136978843	136979548	.	+	.	transcript_id "DNTX_00237005";transcript_type "noncoding";transcript_biotype "noncoding";gene_id "XLOC_030006";gene_name "PTGDS";class_code "=";oId "RPE_Fetal.Tissue_00678530";is.last "FALSE";is.first "FALSE";is.singleExon "FALSE"
chr9	StringTie	exon	136978843	136979132	.	+	.	transcript_id "DNTX_00237005";transcript_type "noncoding";transcript_biotype "noncoding";exon_number "1";gene_id "XLOC_030006";gene_name "PTGDS";class_code "=";oId "RPE_Fetal.Tissue_00678530";is.last "FALSE";is.first "TRUE";is.singleExon "FALSE"
chr9	StringTie	exon	136979223	136979548	.	+	.	transcript_id "DNTX_00237005";transcript_type "noncoding";transcript_biotype "noncoding";exon_number "2";gene_id "XLOC_030006";gene_name "PTGDS";class_code "=";oId "RPE_Fetal.Tissue_00678530";is.last "TRUE";is.first "FALSE";is.singleExon "FALSE"
chr9	StringTie	transcript	136979080	136981737	.	+	.	transcript_id "DNTX_00237008";transcript_type "noncoding";transcript_biotype "noncoding";gene_id "XLOC_030006";gene_name "PTGDS";class_code "=";oId "RPE_Fetal.Tissue_00678532";is.last "FALSE";is.first "FALSE";is.singleExon "FALSE"
chr9	StringTie	exon	136979080	136979132	.	+	.	transcript_id "DNTX_00237008";transcript_type "noncoding";transcript_biotype "noncoding";exon_number "1";gene_id "XLOC_030006";gene_name "PTGDS";class_code "=";oId "RPE_Fetal.Tissue_00678532";is.last "FALSE";is.first "TRUE";is.singleExon "FALSE"
chr9	StringTie	exon	136979223	136979299	.	+	.	transcript_id "DNTX_00237008";transcript_type "noncoding";transcript_biotype "noncoding";exon_number "2";gene_id "XLOC_030006";gene_name "PTGDS";class_code "=";oId "RPE_Fetal.Tissue_00678532";is.last "FALSE";is.first "FALSE";is.singleExon "FALSE"
chr9	StringTie	exon	136979946	136980062	.	+	.	transcript_id "DNTX_00237008";transcript_type "noncoding";transcript_biotype "noncoding";exon_number "3";gene_id "XLOC_030006";gene_name "PTGDS";class_code "=";oId "RPE_Fetal.Tissue_00678532";is.last "FALSE";is.first "FALSE";is.singleExon "FALSE"
chr9	StringTie	exon	136980183	136980284	.	+	.	transcript_id "DNTX_00237008";transcript_type "noncoding";transcript_biotype "noncoding";exon_number "4";gene_id "XLOC_030006";gene_name "PTGDS";class_code "=";oId "RPE_Fetal.Tissue_00678532";is.last "FALSE";is.first "FALSE";is.singleExon "FALSE"
chr9	StringTie	exon	136980811	136980855	.	+	.	transcript_id "DNTX_00237008";transcript_type "noncoding";transcript_biotype "noncoding";exon_number "5";gene_id "XLOC_030006";gene_name "PTGDS";class_code "=";oId "RPE_Fetal.Tissue_00678532";is.last "FALSE";is.first "FALSE";is.singleExon "FALSE"
chr9	StringTie	exon	136981579	136981737	.	+	.	transcript_id "DNTX_00237008";transcript_type "noncoding";transcript_biotype "noncoding";exon_number "6";gene_id "XLOC_030006";gene_name "PTGDS";class_code "=";oId "RPE_Fetal.Tissue_00678532";is.last "TRUE";is.first "FALSE";is.singleExon "FALSE"
chr9	StringTie	transcript	136979916	136981056	.	+	.	transcript_id "DNTX_00237009";transcript_type "noncoding";transcript_biotype "noncoding";gene_id "XLOC_030006";gene_name "PTGDS";class_code "=";oId "RPE_Fetal.Tissue_00678533";is.last "FALSE";is.first "FALSE";is.singleExon "FALSE"
chr9	StringTie	exon	136979916	136980284	.	+	.	transcript_id "DNTX_00237009";transcript_type "noncoding";transcript_biotype "noncoding";exon_number "1";gene_id "XLOC_030006";gene_name "PTGDS";class_code "=";oId "RPE_Fetal.Tissue_00678533";is.last "FALSE";is.first "TRUE";is.singleExon "FALSE"
chr9	StringTie	exon	136980833	136981056	.	+	.	transcript_id "DNTX_00237009";transcript_type "noncoding";transcript_biotype "noncoding";exon_number "2";gene_id "XLOC_030006";gene_name "PTGDS";class_code "=";oId "RPE_Fetal.Tissue_00678533";is.last "TRUE";is.first "FALSE";is.singleExon "FALSE"
chr9	StringTie	transcript	136980255	136981742	.	+	.	transcript_id "DNTX_00237010";transcript_type "noncoding";transcript_biotype "noncoding";gene_id "XLOC_030006";gene_name "PTGDS";class_code "=";oId "RPE_Fetal.Tissue_00678534";is.last "FALSE";is.first "FALSE";is.singleExon "FALSE"
chr9	StringTie	exon	136980255	136980284	.	+	.	transcript_id "DNTX_00237010";transcript_type "noncoding";transcript_biotype "noncoding";exon_number "1";gene_id "XLOC_030006";gene_name "PTGDS";class_code "=";oId "RPE_Fetal.Tissue_00678534";is.last "FALSE";is.first "TRUE";is.singleExon "FALSE"
chr9	StringTie	exon	136980680	136980855	.	+	.	transcript_id "DNTX_00237010";transcript_type "noncoding";transcript_biotype "noncoding";exon_number "2";gene_id "XLOC_030006";gene_name "PTGDS";class_code "=";oId "RPE_Fetal.Tissue_00678534";is.last "FALSE";is.first "FALSE";is.singleExon "FALSE"
chr9	StringTie	exon	136981579	136981742	.	+	.	transcript_id "DNTX_00237010";transcript_type "noncoding";transcript_biotype "noncoding";exon_number "3";gene_id "XLOC_030006";gene_name "PTGDS";class_code "=";oId "RPE_Fetal.Tissue_00678534";is.last "TRUE";is.first "FALSE";is.singleExon "FALSE"
chr9	transdecoder	gene	136981904	136986410	.	+	.	gene_id "XLOC_030006";gene_name "LCNL1";is.last "FALSE";is.first "FALSE";is.singleExon "FALSE"
chr9	StringTie	transcript	136981904	136985758	.	+	.	transcript_id "DNTX_00237011";transcript_type "noncoding";transcript_biotype "noncoding";gene_id "XLOC_030006";gene_name "LCNL1";class_code "=";oId "RPE_Fetal.Tissue_00678535";is.last "FALSE";is.first "FALSE";is.singleExon "FALSE"
chr9	StringTie	exon	136981904	136984563	.	+	.	transcript_id "DNTX_00237011";transcript_type "noncoding";transcript_biotype "noncoding";exon_number "1";gene_id "XLOC_030006";gene_name "LCNL1";class_code "=";oId "RPE_Fetal.Tissue_00678535";is.last "FALSE";is.first "TRUE";is.singleExon "FALSE"
chr9	StringTie	exon	136984713	136985758	.	+	.	transcript_id "DNTX_00237011";transcript_type "noncoding";transcript_biotype "noncoding";exon_number "2";gene_id "XLOC_030006";gene_name "LCNL1";class_code "=";oId "RPE_Fetal.Tissue_00678535";is.last "TRUE";is.first "FALSE";is.singleExon "FALSE"
chr9	StringTie	transcript	136982993	136985761	.	+	.	transcript_id "DNTX_00237012";transcript_type "noncoding";transcript_biotype "noncoding";gene_id "XLOC_030006";gene_name "LCNL1";class_code "=";oId "RPE_Fetal.Tissue_00680518";is.last "FALSE";is.first "FALSE";is.singleExon "FALSE"
chr9	StringTie	exon	136982993	136983708	.	+	.	transcript_id "DNTX_00237012";transcript_type "noncoding";transcript_biotype "noncoding";exon_number "1";gene_id "XLOC_030006";gene_name "LCNL1";class_code "=";oId "RPE_Fetal.Tissue_00680518";is.last "FALSE";is.first "TRUE";is.singleExon "FALSE"
chr9	StringTie	exon	136984490	136984563	.	+	.	transcript_id "DNTX_00237012";transcript_type "noncoding";transcript_biotype "noncoding";exon_number "2";gene_id "XLOC_030006";gene_name "LCNL1";class_code "=";oId "RPE_Fetal.Tissue_00680518";is.last "FALSE";is.first "FALSE";is.singleExon "FALSE"
chr9	StringTie	exon	136984713	136985761	.	+	.	transcript_id "DNTX_00237012";transcript_type "noncoding";transcript_biotype "noncoding";exon_number "3";gene_id "XLOC_030006";gene_name "LCNL1";class_code "=";oId "RPE_Fetal.Tissue_00680518";is.last "TRUE";is.first "FALSE";is.singleExon "FALSE"
chr9	StringTie	transcript	136983324	136985758	.	+	.	transcript_id "DNTX_00237014";transcript_type "noncoding";transcript_biotype "noncoding";gene_id "XLOC_030006";gene_name "LCNL1";class_code "=";oId "RPE_Fetal.Tissue_00680519";is.last "FALSE";is.first "FALSE";is.singleExon "FALSE"
chr9	StringTie	exon	136983324	136984563	.	+	.	transcript_id "DNTX_00237014";transcript_type "noncoding";transcript_biotype "noncoding";exon_number "1";gene_id "XLOC_030006";gene_name "LCNL1";class_code "=";oId "RPE_Fetal.Tissue_00680519";is.last "FALSE";is.first "TRUE";is.singleExon "FALSE"
chr9	StringTie	exon	136985036	136985137	.	+	.	transcript_id "DNTX_00237014";transcript_type "noncoding";transcript_biotype "noncoding";exon_number "2";gene_id "XLOC_030006";gene_name "LCNL1";class_code "=";oId "RPE_Fetal.Tissue_00680519";is.last "FALSE";is.first "FALSE";is.singleExon "FALSE"
chr9	StringTie	exon	136985397	136985758	.	+	.	transcript_id "DNTX_00237014";transcript_type "noncoding";transcript_biotype "noncoding";exon_number "3";gene_id "XLOC_030006";gene_name "LCNL1";class_code "=";oId "RPE_Fetal.Tissue_00680519";is.last "TRUE";is.first "FALSE";is.singleExon "FALSE"
chr9	transdecoder	transcript	136984002	136986410	.	+	.	transcript_id "DNTX_00238393";transcript_type "protein_coding";transcript_biotype "protein_coding";gene_id "XLOC_030006";gene_name "LCNL1";class_code "=";oId "Retina_Adult.Tissue_01314258";is.last "FALSE";is.first "FALSE";is.singleExon "FALSE"
chr9	transdecoder	exon	136984002	136984563	.	+	.	transcript_id "DNTX_00238393";transcript_type "protein_coding";transcript_biotype "protein_coding";exon_number "1";gene_id "XLOC_030006";gene_name "LCNL1";class_code "=";oId "Retina_Adult.Tissue_01314258";is.last "FALSE";is.first "TRUE";is.singleExon "FALSE"
chr9	transdecoder	exon	136985036	136985811	.	+	.	transcript_id "DNTX_00238393";transcript_type "protein_coding";transcript_biotype "protein_coding";exon_number "2";gene_id "XLOC_030006";gene_name "LCNL1";class_code "=";oId "Retina_Adult.Tissue_01314258";is.last "FALSE";is.first "FALSE";is.singleExon "FALSE"
chr9	transdecoder	exon	136986118	136986410	.	+	.	transcript_id "DNTX_00238393";transcript_type "protein_coding";transcript_biotype "protein_coding";exon_number "3";gene_id "XLOC_030006";gene_name "LCNL1";class_code "=";oId "Retina_Adult.Tissue_01314258";is.last "TRUE";is.first "FALSE";is.singleExon "FALSE"
chr9	transdecoder	five_prime_UTR	136984002	136984511	.	+	.	transcript_id "DNTX_00238393";transcript_type "protein_coding";transcript_biotype "protein_coding";gene_id "XLOC_030006";gene_name "LCNL1";class_code "=";oId "Retina_Adult.Tissue_01314258";is.last "FALSE";is.first "FALSE";is.singleExon "FALSE"
chr9	transdecoder	start_codon	136984512	136984514	.	+	0	transcript_id "DNTX_00238393";transcript_type "protein_coding";transcript_biotype "protein_coding";gene_id "XLOC_030006";gene_name "LCNL1";class_code "=";oId "Retina_Adult.Tissue_01314258";is.last "FALSE";is.first "FALSE";is.singleExon "FALSE"
chr9	transdecoder	CDS	136984512	136984563	.	+	0	transcript_id "DNTX_00238393";transcript_type "protein_coding";transcript_biotype "protein_coding";gene_id "XLOC_030006";gene_name "LCNL1";class_code "=";oId "Retina_Adult.Tissue_01314258";is.last "FALSE";is.first "FALSE";is.singleExon "FALSE"
chr9	transdecoder	CDS	136985036	136985220	.	+	2	transcript_id "DNTX_00238393";transcript_type "protein_coding";transcript_biotype "protein_coding";gene_id "XLOC_030006";gene_name "LCNL1";class_code "=";oId "Retina_Adult.Tissue_01314258";is.last "FALSE";is.first "FALSE";is.singleExon "FALSE"
chr9	transdecoder	stop_codon	136985221	136985223	.	+	0	transcript_id "DNTX_00238393";transcript_type "protein_coding";transcript_biotype "protein_coding";gene_id "XLOC_030006";gene_name "LCNL1";class_code "=";oId "Retina_Adult.Tissue_01314258";is.last "FALSE";is.first "FALSE";is.singleExon "FALSE"
chr9	transdecoder	three_prime_UTR	136985224	136985811	.	+	.	transcript_id "DNTX_00238393";transcript_type "protein_coding";transcript_biotype "protein_coding";gene_id "XLOC_030006";gene_name "LCNL1";class_code "=";oId "Retina_Adult.Tissue_01314258";is.last "FALSE";is.first "FALSE";is.singleExon "FALSE"
chr9	transdecoder	three_prime_UTR	136986118	136986410	.	+	.	transcript_id "DNTX_00238393";transcript_type "protein_coding";transcript_biotype "protein_coding";gene_id "XLOC_030006";gene_name "LCNL1";class_code "=";oId "Retina_Adult.Tissue_01314258";is.last "TRUE";is.first "FALSE";is.singleExon "FALSE"
chr9	transdecoder	gene	136992065	136993984	.	+	.	gene_id "XLOC_030007";gene_name "C9orf142";is.last "FALSE";is.first "FALSE";is.singleExon "FALSE"
chr9	transdecoder	transcript	136992065	136993971	.	+	.	transcript_id "DNTX_00239479";transcript_type "protein_coding";transcript_biotype "protein_coding";gene_id "XLOC_030007";gene_name "C9orf142";class_code "n";oId "Breast-MammaryTissue_00385037";is.last "FALSE";is.first "FALSE";is.singleExon "FALSE"
chr9	transdecoder	exon	136992065	136992562	.	+	.	transcript_id "DNTX_00239479";transcript_type "protein_coding";transcript_biotype "protein_coding";exon_number "1";gene_id "XLOC_030007";gene_name "C9orf142";class_code "n";oId "Breast-MammaryTissue_00385037";is.last "FALSE";novel_exon_id "nvl_exon200245";novel_exon_type "novel_TSS";is.first "TRUE";is.singleExon "FALSE"
chr9	transdecoder	exon	136992640	136992704	.	+	.	transcript_id "DNTX_00239479";transcript_type "protein_coding";transcript_biotype "protein_coding";exon_number "2";gene_id "XLOC_030007";gene_name "C9orf142";class_code "n";oId "Breast-MammaryTissue_00385037";is.last "FALSE";is.first "FALSE";is.singleExon "FALSE"
chr9	transdecoder	exon	136992925	136993243	.	+	.	transcript_id "DNTX_00239479";transcript_type "protein_coding";transcript_biotype "protein_coding";exon_number "3";gene_id "XLOC_030007";gene_name "C9orf142";class_code "n";oId "Breast-MammaryTissue_00385037";is.last "FALSE";is.first "FALSE";is.singleExon "FALSE"
chr9	transdecoder	exon	136993343	136993411	.	+	.	transcript_id "DNTX_00239479";transcript_type "protein_coding";transcript_biotype "protein_coding";exon_number "4";gene_id "XLOC_030007";gene_name "C9orf142";class_code "n";oId "Breast-MammaryTissue_00385037";is.last "FALSE";is.first "FALSE";is.singleExon "FALSE"
chr9	transdecoder	exon	136993580	136993664	.	+	.	transcript_id "DNTX_00239479";transcript_type "protein_coding";transcript_biotype "protein_coding";exon_number "5";gene_id "XLOC_030007";gene_name "C9orf142";class_code "n";oId "Breast-MammaryTissue_00385037";is.last "FALSE";is.first "FALSE";is.singleExon "FALSE"
chr9	transdecoder	exon	136993766	136993971	.	+	.	transcript_id "DNTX_00239479";transcript_type "protein_coding";transcript_biotype "protein_coding";exon_number "6";gene_id "XLOC_030007";gene_name "C9orf142";class_code "n";oId "Breast-MammaryTissue_00385037";is.last "TRUE";is.first "FALSE";is.singleExon "FALSE"
chr9	transdecoder	five_prime_UTR	136992065	136992443	.	+	.	transcript_id "DNTX_00239479";transcript_type "protein_coding";transcript_biotype "protein_coding";gene_id "XLOC_030007";gene_name "C9orf142";class_code "n";oId "Breast-MammaryTissue_00385037";is.last "FALSE";is.first "FALSE";is.singleExon "FALSE"
chr9	transdecoder	start_codon	136992444	136992446	.	+	0	transcript_id "DNTX_00239479";transcript_type "protein_coding";transcript_biotype "protein_coding";gene_id "XLOC_030007";gene_name "C9orf142";class_code "n";oId "Breast-MammaryTissue_00385037";is.last "FALSE";is.first "FALSE";is.singleExon "FALSE"
chr9	transdecoder	CDS	136992444	136992562	.	+	0	transcript_id "DNTX_00239479";transcript_type "protein_coding";transcript_biotype "protein_coding";gene_id "XLOC_030007";gene_name "C9orf142";class_code "n";oId "Breast-MammaryTissue_00385037";is.last "FALSE";is.first "FALSE";is.singleExon "FALSE"
chr9	transdecoder	CDS	136992640	136992704	.	+	1	transcript_id "DNTX_00239479";transcript_type "protein_coding";transcript_biotype "protein_coding";gene_id "XLOC_030007";gene_name "C9orf142";class_code "n";oId "Breast-MammaryTissue_00385037";is.last "FALSE";is.first "FALSE";is.singleExon "FALSE"
chr9	transdecoder	CDS	136992925	136992950	.	+	2	transcript_id "DNTX_00239479";transcript_type "protein_coding";transcript_biotype "protein_coding";gene_id "XLOC_030007";gene_name "C9orf142";class_code "n";oId "Breast-MammaryTissue_00385037";is.last "FALSE";is.first "FALSE";is.singleExon "FALSE"
chr9	transdecoder	stop_codon	136992951	136992953	.	+	0	transcript_id "DNTX_00239479";transcript_type "protein_coding";transcript_biotype "protein_coding";gene_id "XLOC_030007";gene_name "C9orf142";class_code "n";oId "Breast-MammaryTissue_00385037";is.last "FALSE";is.first "FALSE";is.singleExon "FALSE"
chr9	transdecoder	three_prime_UTR	136992954	136993243	.	+	.	transcript_id "DNTX_00239479";transcript_type "protein_coding";transcript_biotype "protein_coding";gene_id "XLOC_030007";gene_name "C9orf142";class_code "n";oId "Breast-MammaryTissue_00385037";is.last "FALSE";is.first "FALSE";is.singleExon "FALSE"
chr9	transdecoder	three_prime_UTR	136993343	136993411	.	+	.	transcript_id "DNTX_00239479";transcript_type "protein_coding";transcript_biotype "protein_coding";gene_id "XLOC_030007";gene_name "C9orf142";class_code "n";oId "Breast-MammaryTissue_00385037";is.last "FALSE";is.first "FALSE";is.singleExon "FALSE"
chr9	transdecoder	three_prime_UTR	136993580	136993664	.	+	.	transcript_id "DNTX_00239479";transcript_type "protein_coding";transcript_biotype "protein_coding";gene_id "XLOC_030007";gene_name "C9orf142";class_code "n";oId "Breast-MammaryTissue_00385037";is.last "FALSE";is.first "FALSE";is.singleExon "FALSE"
chr9	transdecoder	three_prime_UTR	136993766	136993971	.	+	.	transcript_id "DNTX_00239479";transcript_type "protein_coding";transcript_biotype "protein_coding";gene_id "XLOC_030007";gene_name "C9orf142";class_code "n";oId "Breast-MammaryTissue_00385037";is.last "TRUE";is.first "FALSE";is.singleExon "FALSE"
chr9	StringTie	transcript	136992225	136993971	.	+	.	transcript_id "DNTX_00235933";transcript_type "noncoding";transcript_biotype "noncoding";gene_id "XLOC_030007";gene_name "C9orf142";class_code "m";oId "Spleen_00389114";is.last "FALSE";is.first "FALSE";is.singleExon "FALSE"
chr9	StringTie	exon	136992225	136992562	.	+	.	transcript_id "DNTX_00235933";transcript_type "noncoding";transcript_biotype "noncoding";exon_number "1";gene_id "XLOC_030007";gene_name "C9orf142";class_code "m";oId "Spleen_00389114";is.last "FALSE";novel_exon_id "nvl_exon200246";novel_exon_type "novel_TSS";is.first "TRUE";is.singleExon "FALSE"
chr9	StringTie	exon	136992640	136992700	.	+	.	transcript_id "DNTX_00235933";transcript_type "noncoding";transcript_biotype "noncoding";exon_number "2";gene_id "XLOC_030007";gene_name "C9orf142";class_code "m";oId "Spleen_00389114";is.last "FALSE";is.first "FALSE";is.singleExon "FALSE"
chr9	StringTie	exon	136992925	136993243	.	+	.	transcript_id "DNTX_00235933";transcript_type "noncoding";transcript_biotype "noncoding";exon_number "3";gene_id "XLOC_030007";gene_name "C9orf142";class_code "m";oId "Spleen_00389114";is.last "FALSE";is.first "FALSE";is.singleExon "FALSE"
chr9	StringTie	exon	136993343	136993411	.	+	.	transcript_id "DNTX_00235933";transcript_type "noncoding";transcript_biotype "noncoding";exon_number "4";gene_id "XLOC_030007";gene_name "C9orf142";class_code "m";oId "Spleen_00389114";is.last "FALSE";is.first "FALSE";is.singleExon "FALSE"
chr9	StringTie	exon	136993580	136993664	.	+	.	transcript_id "DNTX_00235933";transcript_type "noncoding";transcript_biotype "noncoding";exon_number "5";gene_id "XLOC_030007";gene_name "C9orf142";class_code "m";oId "Spleen_00389114";is.last "FALSE";is.first "FALSE";is.singleExon "FALSE"
chr9	StringTie	exon	136993766	136993971	.	+	.	transcript_id "DNTX_00235933";transcript_type "noncoding";transcript_biotype "noncoding";exon_number "6";gene_id "XLOC_030007";gene_name "C9orf142";class_code "m";oId "Spleen_00389114";is.last "TRUE";is.first "FALSE";is.singleExon "FALSE"
chr9	StringTie	transcript	136992237	136993971	.	+	.	transcript_id "DNTX_00237015";transcript_type "noncoding";transcript_biotype "noncoding";gene_id "XLOC_030007";gene_name "C9orf142";class_code "m";oId "Brain-Hippocampus_00475818";is.last "FALSE";is.first "FALSE";is.singleExon "FALSE"
chr9	StringTie	exon	136992237	136993243	.	+	.	transcript_id "DNTX_00237015";transcript_type "noncoding";transcript_biotype "noncoding";exon_number "1";gene_id "XLOC_030007";gene_name "C9orf142";class_code "m";oId "Brain-Hippocampus_00475818";is.last "FALSE";novel_exon_id "nvl_exon200247";novel_exon_type "novel_TSS";is.first "TRUE";is.singleExon "FALSE"
chr9	StringTie	exon	136993343	136993411	.	+	.	transcript_id "DNTX_00237015";transcript_type "noncoding";transcript_biotype "noncoding";exon_number "2";gene_id "XLOC_030007";gene_name "C9orf142";class_code "m";oId "Brain-Hippocampus_00475818";is.last "FALSE";is.first "FALSE";is.singleExon "FALSE"
chr9	StringTie	exon	136993580	136993664	.	+	.	transcript_id "DNTX_00237015";transcript_type "noncoding";transcript_biotype "noncoding";exon_number "3";gene_id "XLOC_030007";gene_name "C9orf142";class_code "m";oId "Brain-Hippocampus_00475818";is.last "FALSE";is.first "FALSE";is.singleExon "FALSE"
chr9	StringTie	exon	136993766	136993971	.	+	.	transcript_id "DNTX_00237015";transcript_type "noncoding";transcript_biotype "noncoding";exon_number "4";gene_id "XLOC_030007";gene_name "C9orf142";class_code "m";oId "Brain-Hippocampus_00475818";is.last "TRUE";is.first "FALSE";is.singleExon "FALSE"
chr9	StringTie	transcript	136992261	136993971	.	+	.	transcript_id "DNTX_00238395";transcript_type "noncoding";transcript_biotype "noncoding";gene_id "XLOC_030007";gene_name "C9orf142";class_code "j";oId "Retina_Adult.Tissue_01306792";is.last "FALSE";is.first "FALSE";is.singleExon "FALSE"
chr9	StringTie	exon	136992261	136992562	.	+	.	transcript_id "DNTX_00238395";transcript_type "noncoding";transcript_biotype "noncoding";exon_number "1";gene_id "XLOC_030007";gene_name "C9orf142";class_code "j";oId "Retina_Adult.Tissue_01306792";is.last "FALSE";novel_exon_id "nvl_exon200248";novel_exon_type "novel_TSS";is.first "TRUE";is.singleExon "FALSE"
chr9	StringTie	exon	136992640	136992704	.	+	.	transcript_id "DNTX_00238395";transcript_type "noncoding";transcript_biotype "noncoding";exon_number "2";gene_id "XLOC_030007";gene_name "C9orf142";class_code "j";oId "Retina_Adult.Tissue_01306792";is.last "FALSE";is.first "FALSE";is.singleExon "FALSE"
chr9	StringTie	exon	136993053	136993243	.	+	.	transcript_id "DNTX_00238395";transcript_type "noncoding";transcript_biotype "noncoding";exon_number "3";gene_id "XLOC_030007";gene_name "C9orf142";class_code "j";oId "Retina_Adult.Tissue_01306792";is.last "FALSE";is.first "FALSE";is.singleExon "FALSE"
chr9	StringTie	exon	136993343	136993411	.	+	.	transcript_id "DNTX_00238395";transcript_type "noncoding";transcript_biotype "noncoding";exon_number "4";gene_id "XLOC_030007";gene_name "C9orf142";class_code "j";oId "Retina_Adult.Tissue_01306792";is.last "FALSE";is.first "FALSE";is.singleExon "FALSE"
chr9	StringTie	exon	136993580	136993664	.	+	.	transcript_id "DNTX_00238395";transcript_type "noncoding";transcript_biotype "noncoding";exon_number "5";gene_id "XLOC_030007";gene_name "C9orf142";class_code "j";oId "Retina_Adult.Tissue_01306792";is.last "FALSE";is.first "FALSE";is.singleExon "FALSE"
chr9	StringTie	exon	136993766	136993971	.	+	.	transcript_id "DNTX_00238395";transcript_type "noncoding";transcript_biotype "noncoding";exon_number "6";gene_id "XLOC_030007";gene_name "C9orf142";class_code "j";oId "Retina_Adult.Tissue_01306792";is.last "TRUE";is.first "FALSE";is.singleExon "FALSE"
chr9	StringTie	transcript	136992323	136993971	.	+	.	transcript_id "DNTX_00238398";transcript_type "noncoding";transcript_biotype "noncoding";gene_id "XLOC_030007";gene_name "C9orf142";class_code "j";oId "Artery-Aorta_00357822";is.last "FALSE";is.first "FALSE";is.singleExon "FALSE"
chr9	StringTie	exon	136992323	136992562	.	+	.	transcript_id "DNTX_00238398";transcript_type "noncoding";transcript_biotype "noncoding";exon_number "1";gene_id "XLOC_030007";gene_name "C9orf142";class_code "j";oId "Artery-Aorta_00357822";is.last "FALSE";novel_exon_id "nvl_exon200249";novel_exon_type "novel_TSS";is.first "TRUE";is.singleExon "FALSE"
chr9	StringTie	exon	136992640	136992704	.	+	.	transcript_id "DNTX_00238398";transcript_type "noncoding";transcript_biotype "noncoding";exon_number "2";gene_id "XLOC_030007";gene_name "C9orf142";class_code "j";oId "Artery-Aorta_00357822";is.last "FALSE";is.first "FALSE";is.singleExon "FALSE"
chr9	StringTie	exon	136992925	136992974	.	+	.	transcript_id "DNTX_00238398";transcript_type "noncoding";transcript_biotype "noncoding";exon_number "3";gene_id "XLOC_030007";gene_name "C9orf142";class_code "j";oId "Artery-Aorta_00357822";is.last "FALSE";is.first "FALSE";is.singleExon "FALSE"
chr9	StringTie	exon	136993053	136993243	.	+	.	transcript_id "DNTX_00238398";transcript_type "noncoding";transcript_biotype "noncoding";exon_number "4";gene_id "XLOC_030007";gene_name "C9orf142";class_code "j";oId "Artery-Aorta_00357822";is.last "FALSE";is.first "FALSE";is.singleExon "FALSE"
chr9	StringTie	exon	136993343	136993411	.	+	.	transcript_id "DNTX_00238398";transcript_type "noncoding";transcript_biotype "noncoding";exon_number "5";gene_id "XLOC_030007";gene_name "C9orf142";class_code "j";oId "Artery-Aorta_00357822";is.last "FALSE";is.first "FALSE";is.singleExon "FALSE"
chr9	StringTie	exon	136993580	136993664	.	+	.	transcript_id "DNTX_00238398";transcript_type "noncoding";transcript_biotype "noncoding";exon_number "6";gene_id "XLOC_030007";gene_name "C9orf142";class_code "j";oId "Artery-Aorta_00357822";is.last "FALSE";is.first "FALSE";is.singleExon "FALSE"
chr9	StringTie	exon	136993766	136993971	.	+	.	transcript_id "DNTX_00238398";transcript_type "noncoding";transcript_biotype "noncoding";exon_number "7";gene_id "XLOC_030007";gene_name "C9orf142";class_code "j";oId "Artery-Aorta_00357822";is.last "TRUE";is.first "FALSE";is.singleExon "FALSE"
chr9	StringTie	transcript	136992354	136993975	.	+	.	transcript_id "DNTX_00238396";transcript_type "noncoding";transcript_biotype "noncoding";gene_id "XLOC_030007";gene_name "C9orf142";class_code "j";oId "Retina_Adult.Tissue_01331776";is.last "FALSE";is.first "FALSE";is.singleExon "FALSE"
chr9	StringTie	exon	136992354	136992562	.	+	.	transcript_id "DNTX_00238396";transcript_type "noncoding";transcript_biotype "noncoding";exon_number "1";gene_id "XLOC_030007";gene_name "C9orf142";class_code "j";oId "Retina_Adult.Tissue_01331776";is.last "FALSE";novel_exon_id "nvl_exon200250";novel_exon_type "novel_TSS";is.first "TRUE";is.singleExon "FALSE"
chr9	StringTie	exon	136992640	136992700	.	+	.	transcript_id "DNTX_00238396";transcript_type "noncoding";transcript_biotype "noncoding";exon_number "2";gene_id "XLOC_030007";gene_name "C9orf142";class_code "j";oId "Retina_Adult.Tissue_01331776";is.last "FALSE";is.first "FALSE";is.singleExon "FALSE"
chr9	StringTie	exon	136993053	136993243	.	+	.	transcript_id "DNTX_00238396";transcript_type "noncoding";transcript_biotype "noncoding";exon_number "3";gene_id "XLOC_030007";gene_name "C9orf142";class_code "j";oId "Retina_Adult.Tissue_01331776";is.last "FALSE";is.first "FALSE";is.singleExon "FALSE"
chr9	StringTie	exon	136993343	136993411	.	+	.	transcript_id "DNTX_00238396";transcript_type "noncoding";transcript_biotype "noncoding";exon_number "4";gene_id "XLOC_030007";gene_name "C9orf142";class_code "j";oId "Retina_Adult.Tissue_01331776";is.last "FALSE";is.first "FALSE";is.singleExon "FALSE"
chr9	StringTie	exon	136993580	136993664	.	+	.	transcript_id "DNTX_00238396";transcript_type "noncoding";transcript_biotype "noncoding";exon_number "5";gene_id "XLOC_030007";gene_name "C9orf142";class_code "j";oId "Retina_Adult.Tissue_01331776";is.last "FALSE";is.first "FALSE";is.singleExon "FALSE"
chr9	StringTie	exon	136993766	136993975	.	+	.	transcript_id "DNTX_00238396";transcript_type "noncoding";transcript_biotype "noncoding";exon_number "6";gene_id "XLOC_030007";gene_name "C9orf142";class_code "j";oId "Retina_Adult.Tissue_01331776";is.last "TRUE";is.first "FALSE";is.singleExon "FALSE"
chr9	StringTie	transcript	136992389	136993971	.	+	.	transcript_id "DNTX_00238399";transcript_type "noncoding";transcript_biotype "noncoding";gene_id "XLOC_030007";gene_name "C9orf142";class_code "n";oId "Brain-AnteriorcingulatecortexBA24_00397941";is.last "FALSE";is.first "FALSE";is.singleExon "FALSE"
chr9	StringTie	exon	136992389	136992704	.	+	.	transcript_id "DNTX_00238399";transcript_type "noncoding";transcript_biotype "noncoding";exon_number "1";gene_id "XLOC_030007";gene_name "C9orf142";class_code "n";oId "Brain-AnteriorcingulatecortexBA24_00397941";is.last "FALSE";novel_exon_id "nvl_exon200251";novel_exon_type "novel_TSS";is.first "TRUE";is.singleExon "FALSE"
chr9	StringTie	exon	136993053	136993243	.	+	.	transcript_id "DNTX_00238399";transcript_type "noncoding";transcript_biotype "noncoding";exon_number "2";gene_id "XLOC_030007";gene_name "C9orf142";class_code "n";oId "Brain-AnteriorcingulatecortexBA24_00397941";is.last "FALSE";is.first "FALSE";is.singleExon "FALSE"
chr9	StringTie	exon	136993343	136993411	.	+	.	transcript_id "DNTX_00238399";transcript_type "noncoding";transcript_biotype "noncoding";exon_number "3";gene_id "XLOC_030007";gene_name "C9orf142";class_code "n";oId "Brain-AnteriorcingulatecortexBA24_00397941";is.last "FALSE";is.first "FALSE";is.singleExon "FALSE"
chr9	StringTie	exon	136993580	136993664	.	+	.	transcript_id "DNTX_00238399";transcript_type "noncoding";transcript_biotype "noncoding";exon_number "4";gene_id "XLOC_030007";gene_name "C9orf142";class_code "n";oId "Brain-AnteriorcingulatecortexBA24_00397941";is.last "FALSE";is.first "FALSE";is.singleExon "FALSE"
chr9	StringTie	exon	136993766	136993971	.	+	.	transcript_id "DNTX_00238399";transcript_type "noncoding";transcript_biotype "noncoding";exon_number "5";gene_id "XLOC_030007";gene_name "C9orf142";class_code "n";oId "Brain-AnteriorcingulatecortexBA24_00397941";is.last "TRUE";is.first "FALSE";is.singleExon "FALSE"
chr9	transdecoder	transcript	136992390	136993971	.	+	.	transcript_id "DNTX_00242869";transcript_type "protein_coding";transcript_biotype "protein_coding";gene_id "XLOC_030007";gene_name "C9orf142";class_code "j";oId "Cornea_Fetal.Tissue_00153334";is.last "FALSE";is.first "FALSE";is.singleExon "FALSE"
chr9	transdecoder	exon	136992390	136992562	.	+	.	transcript_id "DNTX_00242869";transcript_type "protein_coding";transcript_biotype "protein_coding";exon_number "1";gene_id "XLOC_030007";gene_name "C9orf142";class_code "j";oId "Cornea_Fetal.Tissue_00153334";is.last "FALSE";novel_exon_id "nvl_exon200252";novel_exon_type "novel_TSS";is.first "TRUE";is.singleExon "FALSE"
chr9	transdecoder	exon	136992640	136992700	.	+	.	transcript_id "DNTX_00242869";transcript_type "protein_coding";transcript_biotype "protein_coding";exon_number "2";gene_id "XLOC_030007";gene_name "C9orf142";class_code "j";oId "Cornea_Fetal.Tissue_00153334";is.last "FALSE";is.first "FALSE";is.singleExon "FALSE"
chr9	transdecoder	exon	136992925	136992974	.	+	.	transcript_id "DNTX_00242869";transcript_type "protein_coding";transcript_biotype "protein_coding";exon_number "3";gene_id "XLOC_030007";gene_name "C9orf142";class_code "j";oId "Cornea_Fetal.Tissue_00153334";is.last "FALSE";is.first "FALSE";is.singleExon "FALSE"
chr9	transdecoder	exon	136993053	136993243	.	+	.	transcript_id "DNTX_00242869";transcript_type "protein_coding";transcript_biotype "protein_coding";exon_number "4";gene_id "XLOC_030007";gene_name "C9orf142";class_code "j";oId "Cornea_Fetal.Tissue_00153334";is.last "FALSE";is.first "FALSE";is.singleExon "FALSE"
chr9	transdecoder	exon	136993580	136993664	.	+	.	transcript_id "DNTX_00242869";transcript_type "protein_coding";transcript_biotype "protein_coding";exon_number "5";gene_id "XLOC_030007";gene_name "C9orf142";class_code "j";oId "Cornea_Fetal.Tissue_00153334";is.last "FALSE";is.first "FALSE";is.singleExon "FALSE"
chr9	transdecoder	exon	136993766	136993971	.	+	.	transcript_id "DNTX_00242869";transcript_type "protein_coding";transcript_biotype "protein_coding";exon_number "6";gene_id "XLOC_030007";gene_name "C9orf142";class_code "j";oId "Cornea_Fetal.Tissue_00153334";is.last "TRUE";is.first "FALSE";is.singleExon "FALSE"
chr9	transdecoder	five_prime_UTR	136992390	136992443	.	+	.	transcript_id "DNTX_00242869";transcript_type "protein_coding";transcript_biotype "protein_coding";gene_id "XLOC_030007";gene_name "C9orf142";class_code "j";oId "Cornea_Fetal.Tissue_00153334";is.last "FALSE";is.first "FALSE";is.singleExon "FALSE"
chr9	transdecoder	start_codon	136992444	136992446	.	+	0	transcript_id "DNTX_00242869";transcript_type "protein_coding";transcript_biotype "protein_coding";gene_id "XLOC_030007";gene_name "C9orf142";class_code "j";oId "Cornea_Fetal.Tissue_00153334";is.last "FALSE";is.first "FALSE";is.singleExon "FALSE"
chr9	transdecoder	CDS	136992444	136992562	.	+	0	transcript_id "DNTX_00242869";transcript_type "protein_coding";transcript_biotype "protein_coding";gene_id "XLOC_030007";gene_name "C9orf142";class_code "j";oId "Cornea_Fetal.Tissue_00153334";is.last "FALSE";is.first "FALSE";is.singleExon "FALSE"
chr9	transdecoder	CDS	136992640	136992700	.	+	1	transcript_id "DNTX_00242869";transcript_type "protein_coding";transcript_biotype "protein_coding";gene_id "XLOC_030007";gene_name "C9orf142";class_code "j";oId "Cornea_Fetal.Tissue_00153334";is.last "FALSE";is.first "FALSE";is.singleExon "FALSE"
chr9	transdecoder	CDS	136992925	136992974	.	+	0	transcript_id "DNTX_00242869";transcript_type "protein_coding";transcript_biotype "protein_coding";gene_id "XLOC_030007";gene_name "C9orf142";class_code "j";oId "Cornea_Fetal.Tissue_00153334";is.last "FALSE";is.first "FALSE";is.singleExon "FALSE"
chr9	transdecoder	CDS	136993053	136993243	.	+	1	transcript_id "DNTX_00242869";transcript_type "protein_coding";transcript_biotype "protein_coding";gene_id "XLOC_030007";gene_name "C9orf142";class_code "j";oId "Cornea_Fetal.Tissue_00153334";is.last "FALSE";is.first "FALSE";is.singleExon "FALSE"
chr9	transdecoder	CDS	136993580	136993664	.	+	2	transcript_id "DNTX_00242869";transcript_type "protein_coding";transcript_biotype "protein_coding";gene_id "XLOC_030007";gene_name "C9orf142";class_code "j";oId "Cornea_Fetal.Tissue_00153334";is.last "FALSE";is.first "FALSE";is.singleExon "FALSE"
chr9	transdecoder	CDS	136993766	136993802	.	+	1	transcript_id "DNTX_00242869";transcript_type "protein_coding";transcript_biotype "protein_coding";gene_id "XLOC_030007";gene_name "C9orf142";class_code "j";oId "Cornea_Fetal.Tissue_00153334";is.last "FALSE";is.first "FALSE";is.singleExon "FALSE"
chr9	transdecoder	stop_codon	136993803	136993805	.	+	0	transcript_id "DNTX_00242869";transcript_type "protein_coding";transcript_biotype "protein_coding";gene_id "XLOC_030007";gene_name "C9orf142";class_code "j";oId "Cornea_Fetal.Tissue_00153334";is.last "FALSE";is.first "FALSE";is.singleExon "FALSE"
chr9	transdecoder	three_prime_UTR	136993806	136993971	.	+	.	transcript_id "DNTX_00242869";transcript_type "protein_coding";transcript_biotype "protein_coding";gene_id "XLOC_030007";gene_name "C9orf142";class_code "j";oId "Cornea_Fetal.Tissue_00153334";is.last "FALSE";is.first "FALSE";is.singleExon "FALSE"
chr9	StringTie	transcript	136992398	136993971	.	+	.	transcript_id "DNTX_00238397";transcript_type "noncoding";transcript_biotype "noncoding";gene_id "XLOC_030007";gene_name "C9orf142";class_code "n";oId "Retina_Adult.Tissue_01306798";is.last "FALSE";is.first "FALSE";is.singleExon "FALSE"
chr9	StringTie	exon	136992398	136992700	.	+	.	transcript_id "DNTX_00238397";transcript_type "noncoding";transcript_biotype "noncoding";exon_number "1";gene_id "XLOC_030007";gene_name "C9orf142";class_code "n";oId "Retina_Adult.Tissue_01306798";is.last "FALSE";novel_exon_id "nvl_exon200253";novel_exon_type "novel_TSS";is.first "TRUE";is.singleExon "FALSE"
chr9	StringTie	exon	136993053	136993243	.	+	.	transcript_id "DNTX_00238397";transcript_type "noncoding";transcript_biotype "noncoding";exon_number "2";gene_id "XLOC_030007";gene_name "C9orf142";class_code "n";oId "Retina_Adult.Tissue_01306798";is.last "FALSE";is.first "FALSE";is.singleExon "FALSE"
chr9	StringTie	exon	136993343	136993411	.	+	.	transcript_id "DNTX_00238397";transcript_type "noncoding";transcript_biotype "noncoding";exon_number "3";gene_id "XLOC_030007";gene_name "C9orf142";class_code "n";oId "Retina_Adult.Tissue_01306798";is.last "FALSE";is.first "FALSE";is.singleExon "FALSE"
chr9	StringTie	exon	136993580	136993664	.	+	.	transcript_id "DNTX_00238397";transcript_type "noncoding";transcript_biotype "noncoding";exon_number "4";gene_id "XLOC_030007";gene_name "C9orf142";class_code "n";oId "Retina_Adult.Tissue_01306798";is.last "FALSE";is.first "FALSE";is.singleExon "FALSE"
chr9	StringTie	exon	136993766	136993971	.	+	.	transcript_id "DNTX_00238397";transcript_type "noncoding";transcript_biotype "noncoding";exon_number "5";gene_id "XLOC_030007";gene_name "C9orf142";class_code "n";oId "Retina_Adult.Tissue_01306798";is.last "TRUE";is.first "FALSE";is.singleExon "FALSE"
chr9	StringTie	transcript	136992399	136993971	.	+	.	transcript_id "DNTX_00239478";transcript_type "noncoding";transcript_biotype "noncoding";gene_id "XLOC_030007";gene_name "C9orf142";class_code "n";oId "Thyroid_00378015";is.last "FALSE";is.first "FALSE";is.singleExon "FALSE"
chr9	StringTie	exon	136992399	136992704	.	+	.	transcript_id "DNTX_00239478";transcript_type "noncoding";transcript_biotype "noncoding";exon_number "1";gene_id "XLOC_030007";gene_name "C9orf142";class_code "n";oId "Thyroid_00378015";is.last "FALSE";novel_exon_id "nvl_exon200254";novel_exon_type "novel_TSS";is.first "TRUE";is.singleExon "FALSE"
chr9	StringTie	exon	136992925	136993243	.	+	.	transcript_id "DNTX_00239478";transcript_type "noncoding";transcript_biotype "noncoding";exon_number "2";gene_id "XLOC_030007";gene_name "C9orf142";class_code "n";oId "Thyroid_00378015";is.last "FALSE";is.first "FALSE";is.singleExon "FALSE"
chr9	StringTie	exon	136993343	136993411	.	+	.	transcript_id "DNTX_00239478";transcript_type "noncoding";transcript_biotype "noncoding";exon_number "3";gene_id "XLOC_030007";gene_name "C9orf142";class_code "n";oId "Thyroid_00378015";is.last "FALSE";is.first "FALSE";is.singleExon "FALSE"
chr9	StringTie	exon	136993580	136993664	.	+	.	transcript_id "DNTX_00239478";transcript_type "noncoding";transcript_biotype "noncoding";exon_number "4";gene_id "XLOC_030007";gene_name "C9orf142";class_code "n";oId "Thyroid_00378015";is.last "FALSE";is.first "FALSE";is.singleExon "FALSE"
chr9	StringTie	exon	136993766	136993971	.	+	.	transcript_id "DNTX_00239478";transcript_type "noncoding";transcript_biotype "noncoding";exon_number "5";gene_id "XLOC_030007";gene_name "C9orf142";class_code "n";oId "Thyroid_00378015";is.last "TRUE";is.first "FALSE";is.singleExon "FALSE"
chr9	StringTie	transcript	136992399	136993971	.	+	.	transcript_id "DNTX_00237807";transcript_type "noncoding";transcript_biotype "noncoding";gene_id "XLOC_030007";gene_name "C9orf142";class_code "m";oId "Brain-Nucleusaccumbensbasalganglia_00413627";is.last "FALSE";is.first "FALSE";is.singleExon "FALSE"
chr9	StringTie	exon	136992399	136992974	.	+	.	transcript_id "DNTX_00237807";transcript_type "noncoding";transcript_biotype "noncoding";exon_number "1";gene_id "XLOC_030007";gene_name "C9orf142";class_code "m";oId "Brain-Nucleusaccumbensbasalganglia_00413627";is.last "FALSE";novel_exon_id "nvl_exon200255";novel_exon_type "novel_TSS";is.first "TRUE";is.singleExon "FALSE"
chr9	StringTie	exon	136993053	136993243	.	+	.	transcript_id "DNTX_00237807";transcript_type "noncoding";transcript_biotype "noncoding";exon_number "2";gene_id "XLOC_030007";gene_name "C9orf142";class_code "m";oId "Brain-Nucleusaccumbensbasalganglia_00413627";is.last "FALSE";is.first "FALSE";is.singleExon "FALSE"
chr9	StringTie	exon	136993343	136993411	.	+	.	transcript_id "DNTX_00237807";transcript_type "noncoding";transcript_biotype "noncoding";exon_number "3";gene_id "XLOC_030007";gene_name "C9orf142";class_code "m";oId "Brain-Nucleusaccumbensbasalganglia_00413627";is.last "FALSE";is.first "FALSE";is.singleExon "FALSE"
chr9	StringTie	exon	136993580	136993664	.	+	.	transcript_id "DNTX_00237807";transcript_type "noncoding";transcript_biotype "noncoding";exon_number "4";gene_id "XLOC_030007";gene_name "C9orf142";class_code "m";oId "Brain-Nucleusaccumbensbasalganglia_00413627";is.last "FALSE";is.first "FALSE";is.singleExon "FALSE"
chr9	StringTie	exon	136993766	136993971	.	+	.	transcript_id "DNTX_00237807";transcript_type "noncoding";transcript_biotype "noncoding";exon_number "5";gene_id "XLOC_030007";gene_name "C9orf142";class_code "m";oId "Brain-Nucleusaccumbensbasalganglia_00413627";is.last "TRUE";is.first "FALSE";is.singleExon "FALSE"
chr9	StringTie	transcript	136992406	136993971	.	+	.	transcript_id "DNTX_00241183";transcript_type "noncoding";transcript_biotype "noncoding";gene_id "XLOC_030007";gene_name "C9orf142";class_code "n";oId "Brain-Caudatebasalganglia_00398490";is.last "FALSE";is.first "FALSE";is.singleExon "FALSE"
chr9	StringTie	exon	136992406	136992704	.	+	.	transcript_id "DNTX_00241183";transcript_type "noncoding";transcript_biotype "noncoding";exon_number "1";gene_id "XLOC_030007";gene_name "C9orf142";class_code "n";oId "Brain-Caudatebasalganglia_00398490";is.last "FALSE";novel_exon_id "nvl_exon200256";novel_exon_type "novel_TSS";is.first "TRUE";is.singleExon "FALSE"
chr9	StringTie	exon	136992925	136992974	.	+	.	transcript_id "DNTX_00241183";transcript_type "noncoding";transcript_biotype "noncoding";exon_number "2";gene_id "XLOC_030007";gene_name "C9orf142";class_code "n";oId "Brain-Caudatebasalganglia_00398490";is.last "FALSE";is.first "FALSE";is.singleExon "FALSE"
chr9	StringTie	exon	136993053	136993243	.	+	.	transcript_id "DNTX_00241183";transcript_type "noncoding";transcript_biotype "noncoding";exon_number "3";gene_id "XLOC_030007";gene_name "C9orf142";class_code "n";oId "Brain-Caudatebasalganglia_00398490";is.last "FALSE";is.first "FALSE";is.singleExon "FALSE"
chr9	StringTie	exon	136993343	136993411	.	+	.	transcript_id "DNTX_00241183";transcript_type "noncoding";transcript_biotype "noncoding";exon_number "4";gene_id "XLOC_030007";gene_name "C9orf142";class_code "n";oId "Brain-Caudatebasalganglia_00398490";is.last "FALSE";is.first "FALSE";is.singleExon "FALSE"
chr9	StringTie	exon	136993580	136993664	.	+	.	transcript_id "DNTX_00241183";transcript_type "noncoding";transcript_biotype "noncoding";exon_number "5";gene_id "XLOC_030007";gene_name "C9orf142";class_code "n";oId "Brain-Caudatebasalganglia_00398490";is.last "FALSE";is.first "FALSE";is.singleExon "FALSE"
chr9	StringTie	exon	136993766	136993971	.	+	.	transcript_id "DNTX_00241183";transcript_type "noncoding";transcript_biotype "noncoding";exon_number "6";gene_id "XLOC_030007";gene_name "C9orf142";class_code "n";oId "Brain-Caudatebasalganglia_00398490";is.last "TRUE";is.first "FALSE";is.singleExon "FALSE"
chr9	StringTie	transcript	136992406	136993971	.	+	.	transcript_id "DNTX_00237016";transcript_type "noncoding";transcript_biotype "noncoding";gene_id "XLOC_030007";gene_name "C9orf142";class_code "m";oId "Brain-Caudatebasalganglia_00398489";is.last "FALSE";is.first "FALSE";is.singleExon "FALSE"
chr9	StringTie	exon	136992406	136992700	.	+	.	transcript_id "DNTX_00237016";transcript_type "noncoding";transcript_biotype "noncoding";exon_number "1";gene_id "XLOC_030007";gene_name "C9orf142";class_code "m";oId "Brain-Caudatebasalganglia_00398489";is.last "FALSE";novel_exon_id "nvl_exon200257";novel_exon_type "novel_TSS";is.first "TRUE";is.singleExon "FALSE"
chr9	StringTie	exon	136992925	136992974	.	+	.	transcript_id "DNTX_00237016";transcript_type "noncoding";transcript_biotype "noncoding";exon_number "2";gene_id "XLOC_030007";gene_name "C9orf142";class_code "m";oId "Brain-Caudatebasalganglia_00398489";is.last "FALSE";is.first "FALSE";is.singleExon "FALSE"
chr9	StringTie	exon	136993053	136993243	.	+	.	transcript_id "DNTX_00237016";transcript_type "noncoding";transcript_biotype "noncoding";exon_number "3";gene_id "XLOC_030007";gene_name "C9orf142";class_code "m";oId "Brain-Caudatebasalganglia_00398489";is.last "FALSE";is.first "FALSE";is.singleExon "FALSE"
chr9	StringTie	exon	136993343	136993411	.	+	.	transcript_id "DNTX_00237016";transcript_type "noncoding";transcript_biotype "noncoding";exon_number "4";gene_id "XLOC_030007";gene_name "C9orf142";class_code "m";oId "Brain-Caudatebasalganglia_00398489";is.last "FALSE";is.first "FALSE";is.singleExon "FALSE"
chr9	StringTie	exon	136993580	136993664	.	+	.	transcript_id "DNTX_00237016";transcript_type "noncoding";transcript_biotype "noncoding";exon_number "5";gene_id "XLOC_030007";gene_name "C9orf142";class_code "m";oId "Brain-Caudatebasalganglia_00398489";is.last "FALSE";is.first "FALSE";is.singleExon "FALSE"
chr9	StringTie	exon	136993766	136993971	.	+	.	transcript_id "DNTX_00237016";transcript_type "noncoding";transcript_biotype "noncoding";exon_number "6";gene_id "XLOC_030007";gene_name "C9orf142";class_code "m";oId "Brain-Caudatebasalganglia_00398489";is.last "TRUE";is.first "FALSE";is.singleExon "FALSE"
chr9	StringTie	transcript	136992409	136993971	.	+	.	transcript_id "DNTX_00242870";transcript_type "noncoding";transcript_biotype "noncoding";gene_id "XLOC_030007";gene_name "C9orf142";class_code "n";oId "Cornea_Fetal.Tissue_00151356";is.last "FALSE";is.first "FALSE";is.singleExon "FALSE"
chr9	StringTie	exon	136992409	136993243	.	+	.	transcript_id "DNTX_00242870";transcript_type "noncoding";transcript_biotype "noncoding";exon_number "1";gene_id "XLOC_030007";gene_name "C9orf142";class_code "n";oId "Cornea_Fetal.Tissue_00151356";is.last "FALSE";novel_exon_id "nvl_exon200258";novel_exon_type "novel_TSS";is.first "TRUE";is.singleExon "FALSE"
chr9	StringTie	exon	136993580	136993664	.	+	.	transcript_id "DNTX_00242870";transcript_type "noncoding";transcript_biotype "noncoding";exon_number "2";gene_id "XLOC_030007";gene_name "C9orf142";class_code "n";oId "Cornea_Fetal.Tissue_00151356";is.last "FALSE";is.first "FALSE";is.singleExon "FALSE"
chr9	StringTie	exon	136993766	136993971	.	+	.	transcript_id "DNTX_00242870";transcript_type "noncoding";transcript_biotype "noncoding";exon_number "3";gene_id "XLOC_030007";gene_name "C9orf142";class_code "n";oId "Cornea_Fetal.Tissue_00151356";is.last "TRUE";is.first "FALSE";is.singleExon "FALSE"
chr9	transdecoder	transcript	136992418	136993976	.	+	.	transcript_id "DNTX_00235934";transcript_type "protein_coding";transcript_biotype "protein_coding";gene_id "XLOC_030007";gene_name "C9orf142";class_code "=";oId "Pancreas_00347022";is.last "FALSE";is.first "FALSE";is.singleExon "FALSE"
chr9	transdecoder	exon	136992418	136992562	.	+	.	transcript_id "DNTX_00235934";transcript_type "protein_coding";transcript_biotype "protein_coding";exon_number "1";gene_id "XLOC_030007";gene_name "C9orf142";class_code "=";oId "Pancreas_00347022";is.last "FALSE";is.first "TRUE";is.singleExon "FALSE"
chr9	transdecoder	exon	136992640	136992700	.	+	.	transcript_id "DNTX_00235934";transcript_type "protein_coding";transcript_biotype "protein_coding";exon_number "2";gene_id "XLOC_030007";gene_name "C9orf142";class_code "=";oId "Pancreas_00347022";is.last "FALSE";is.first "FALSE";is.singleExon "FALSE"
chr9	transdecoder	exon	136992925	136992974	.	+	.	transcript_id "DNTX_00235934";transcript_type "protein_coding";transcript_biotype "protein_coding";exon_number "3";gene_id "XLOC_030007";gene_name "C9orf142";class_code "=";oId "Pancreas_00347022";is.last "FALSE";is.first "FALSE";is.singleExon "FALSE"
chr9	transdecoder	exon	136993053	136993243	.	+	.	transcript_id "DNTX_00235934";transcript_type "protein_coding";transcript_biotype "protein_coding";exon_number "4";gene_id "XLOC_030007";gene_name "C9orf142";class_code "=";oId "Pancreas_00347022";is.last "FALSE";is.first "FALSE";is.singleExon "FALSE"
chr9	transdecoder	exon	136993343	136993411	.	+	.	transcript_id "DNTX_00235934";transcript_type "protein_coding";transcript_biotype "protein_coding";exon_number "5";gene_id "XLOC_030007";gene_name "C9orf142";class_code "=";oId "Pancreas_00347022";is.last "FALSE";is.first "FALSE";is.singleExon "FALSE"
chr9	transdecoder	exon	136993580	136993664	.	+	.	transcript_id "DNTX_00235934";transcript_type "protein_coding";transcript_biotype "protein_coding";exon_number "6";gene_id "XLOC_030007";gene_name "C9orf142";class_code "=";oId "Pancreas_00347022";is.last "FALSE";is.first "FALSE";is.singleExon "FALSE"
chr9	transdecoder	exon	136993766	136993976	.	+	.	transcript_id "DNTX_00235934";transcript_type "protein_coding";transcript_biotype "protein_coding";exon_number "7";gene_id "XLOC_030007";gene_name "C9orf142";class_code "=";oId "Pancreas_00347022";is.last "TRUE";is.first "FALSE";is.singleExon "FALSE"
chr9	transdecoder	five_prime_UTR	136992418	136992443	.	+	.	transcript_id "DNTX_00235934";transcript_type "protein_coding";transcript_biotype "protein_coding";gene_id "XLOC_030007";gene_name "C9orf142";class_code "=";oId "Pancreas_00347022";is.last "FALSE";is.first "FALSE";is.singleExon "FALSE"
chr9	transdecoder	start_codon	136992444	136992446	.	+	0	transcript_id "DNTX_00235934";transcript_type "protein_coding";transcript_biotype "protein_coding";gene_id "XLOC_030007";gene_name "C9orf142";class_code "=";oId "Pancreas_00347022";is.last "FALSE";is.first "FALSE";is.singleExon "FALSE"
chr9	transdecoder	CDS	136992444	136992562	.	+	0	transcript_id "DNTX_00235934";transcript_type "protein_coding";transcript_biotype "protein_coding";gene_id "XLOC_030007";gene_name "C9orf142";class_code "=";oId "Pancreas_00347022";is.last "FALSE";is.first "FALSE";is.singleExon "FALSE"
chr9	transdecoder	CDS	136992640	136992700	.	+	1	transcript_id "DNTX_00235934";transcript_type "protein_coding";transcript_biotype "protein_coding";gene_id "XLOC_030007";gene_name "C9orf142";class_code "=";oId "Pancreas_00347022";is.last "FALSE";is.first "FALSE";is.singleExon "FALSE"
chr9	transdecoder	CDS	136992925	136992974	.	+	0	transcript_id "DNTX_00235934";transcript_type "protein_coding";transcript_biotype "protein_coding";gene_id "XLOC_030007";gene_name "C9orf142";class_code "=";oId "Pancreas_00347022";is.last "FALSE";is.first "FALSE";is.singleExon "FALSE"
chr9	transdecoder	CDS	136993053	136993243	.	+	1	transcript_id "DNTX_00235934";transcript_type "protein_coding";transcript_biotype "protein_coding";gene_id "XLOC_030007";gene_name "C9orf142";class_code "=";oId "Pancreas_00347022";is.last "FALSE";is.first "FALSE";is.singleExon "FALSE"
chr9	transdecoder	CDS	136993343	136993411	.	+	2	transcript_id "DNTX_00235934";transcript_type "protein_coding";transcript_biotype "protein_coding";gene_id "XLOC_030007";gene_name "C9orf142";class_code "=";oId "Pancreas_00347022";is.last "FALSE";is.first "FALSE";is.singleExon "FALSE"
chr9	transdecoder	CDS	136993580	136993664	.	+	2	transcript_id "DNTX_00235934";transcript_type "protein_coding";transcript_biotype "protein_coding";gene_id "XLOC_030007";gene_name "C9orf142";class_code "=";oId "Pancreas_00347022";is.last "FALSE";is.first "FALSE";is.singleExon "FALSE"
chr9	transdecoder	CDS	136993766	136993802	.	+	1	transcript_id "DNTX_00235934";transcript_type "protein_coding";transcript_biotype "protein_coding";gene_id "XLOC_030007";gene_name "C9orf142";class_code "=";oId "Pancreas_00347022";is.last "FALSE";is.first "FALSE";is.singleExon "FALSE"
chr9	transdecoder	stop_codon	136993803	136993805	.	+	0	transcript_id "DNTX_00235934";transcript_type "protein_coding";transcript_biotype "protein_coding";gene_id "XLOC_030007";gene_name "C9orf142";class_code "=";oId "Pancreas_00347022";is.last "FALSE";is.first "FALSE";is.singleExon "FALSE"
chr9	transdecoder	three_prime_UTR	136993806	136993976	.	+	.	transcript_id "DNTX_00235934";transcript_type "protein_coding";transcript_biotype "protein_coding";gene_id "XLOC_030007";gene_name "C9orf142";class_code "=";oId "Pancreas_00347022";is.last "FALSE";is.first "FALSE";is.singleExon "FALSE"
chr9	StringTie	transcript	136992442	136993412	.	+	.	transcript_id "DNTX_00242871";transcript_type "noncoding";transcript_biotype "noncoding";gene_id "XLOC_030007";gene_name "C9orf142";class_code "=";oId "Cornea_Fetal.Tissue_00149409";is.last "FALSE";is.first "FALSE";is.singleExon "FALSE"
chr9	StringTie	exon	136992442	136992974	.	+	.	transcript_id "DNTX_00242871";transcript_type "noncoding";transcript_biotype "noncoding";exon_number "1";gene_id "XLOC_030007";gene_name "C9orf142";class_code "=";oId "Cornea_Fetal.Tissue_00149409";is.last "FALSE";is.first "TRUE";is.singleExon "FALSE"
chr9	StringTie	exon	136993053	136993243	.	+	.	transcript_id "DNTX_00242871";transcript_type "noncoding";transcript_biotype "noncoding";exon_number "2";gene_id "XLOC_030007";gene_name "C9orf142";class_code "=";oId "Cornea_Fetal.Tissue_00149409";is.last "FALSE";is.first "FALSE";is.singleExon "FALSE"
chr9	StringTie	exon	136993343	136993412	.	+	.	transcript_id "DNTX_00242871";transcript_type "noncoding";transcript_biotype "noncoding";exon_number "3";gene_id "XLOC_030007";gene_name "C9orf142";class_code "=";oId "Cornea_Fetal.Tissue_00149409";is.last "TRUE";is.first "FALSE";is.singleExon "FALSE"
chr9	StringTie	transcript	136992447	136993881	.	+	.	transcript_id "DNTX_00235935";transcript_type "noncoding";transcript_biotype "noncoding";gene_id "XLOC_030007";gene_name "C9orf142";class_code "=";oId "Pancreas_00347025";is.last "FALSE";is.first "FALSE";is.singleExon "FALSE"
chr9	StringTie	exon	136992447	136992562	.	+	.	transcript_id "DNTX_00235935";transcript_type "noncoding";transcript_biotype "noncoding";exon_number "1";gene_id "XLOC_030007";gene_name "C9orf142";class_code "=";oId "Pancreas_00347025";is.last "FALSE";is.first "TRUE";is.singleExon "FALSE"
chr9	StringTie	exon	136992925	136993243	.	+	.	transcript_id "DNTX_00235935";transcript_type "noncoding";transcript_biotype "noncoding";exon_number "2";gene_id "XLOC_030007";gene_name "C9orf142";class_code "=";oId "Pancreas_00347025";is.last "FALSE";is.first "FALSE";is.singleExon "FALSE"
chr9	StringTie	exon	136993343	136993411	.	+	.	transcript_id "DNTX_00235935";transcript_type "noncoding";transcript_biotype "noncoding";exon_number "3";gene_id "XLOC_030007";gene_name "C9orf142";class_code "=";oId "Pancreas_00347025";is.last "FALSE";is.first "FALSE";is.singleExon "FALSE"
chr9	StringTie	exon	136993580	136993664	.	+	.	transcript_id "DNTX_00235935";transcript_type "noncoding";transcript_biotype "noncoding";exon_number "4";gene_id "XLOC_030007";gene_name "C9orf142";class_code "=";oId "Pancreas_00347025";is.last "FALSE";is.first "FALSE";is.singleExon "FALSE"
chr9	StringTie	exon	136993766	136993881	.	+	.	transcript_id "DNTX_00235935";transcript_type "noncoding";transcript_biotype "noncoding";exon_number "5";gene_id "XLOC_030007";gene_name "C9orf142";class_code "=";oId "Pancreas_00347025";is.last "TRUE";is.first "FALSE";is.singleExon "FALSE"
chr9	StringTie	transcript	136992463	136993971	.	+	.	transcript_id "DNTX_00242872";transcript_type "noncoding";transcript_biotype "noncoding";gene_id "XLOC_030007";gene_name "C9orf142";class_code "j";oId "Cornea_Fetal.Tissue_00153335";is.last "FALSE";is.first "FALSE";is.singleExon "FALSE"
chr9	StringTie	exon	136992463	136992562	.	+	.	transcript_id "DNTX_00242872";transcript_type "noncoding";transcript_biotype "noncoding";exon_number "1";gene_id "XLOC_030007";gene_name "C9orf142";class_code "j";oId "Cornea_Fetal.Tissue_00153335";is.last "FALSE";is.first "TRUE";is.singleExon "FALSE"
chr9	StringTie	exon	136992640	136992704	.	+	.	transcript_id "DNTX_00242872";transcript_type "noncoding";transcript_biotype "noncoding";exon_number "2";gene_id "XLOC_030007";gene_name "C9orf142";class_code "j";oId "Cornea_Fetal.Tissue_00153335";is.last "FALSE";is.first "FALSE";is.singleExon "FALSE"
chr9	StringTie	exon	136992925	136992974	.	+	.	transcript_id "DNTX_00242872";transcript_type "noncoding";transcript_biotype "noncoding";exon_number "3";gene_id "XLOC_030007";gene_name "C9orf142";class_code "j";oId "Cornea_Fetal.Tissue_00153335";is.last "FALSE";is.first "FALSE";is.singleExon "FALSE"
chr9	StringTie	exon	136993093	136993243	.	+	.	transcript_id "DNTX_00242872";transcript_type "noncoding";transcript_biotype "noncoding";exon_number "4";gene_id "XLOC_030007";gene_name "C9orf142";class_code "j";oId "Cornea_Fetal.Tissue_00153335";is.last "FALSE";novel_exon_id "nvl_exon200259";novel_exon_type "A5SS";is.first "FALSE";is.singleExon "FALSE"
chr9	StringTie	exon	136993343	136993411	.	+	.	transcript_id "DNTX_00242872";transcript_type "noncoding";transcript_biotype "noncoding";exon_number "5";gene_id "XLOC_030007";gene_name "C9orf142";class_code "j";oId "Cornea_Fetal.Tissue_00153335";is.last "FALSE";is.first "FALSE";is.singleExon "FALSE"
chr9	StringTie	exon	136993580	136993664	.	+	.	transcript_id "DNTX_00242872";transcript_type "noncoding";transcript_biotype "noncoding";exon_number "6";gene_id "XLOC_030007";gene_name "C9orf142";class_code "j";oId "Cornea_Fetal.Tissue_00153335";is.last "FALSE";is.first "FALSE";is.singleExon "FALSE"
chr9	StringTie	exon	136993766	136993971	.	+	.	transcript_id "DNTX_00242872";transcript_type "noncoding";transcript_biotype "noncoding";exon_number "7";gene_id "XLOC_030007";gene_name "C9orf142";class_code "j";oId "Cornea_Fetal.Tissue_00153335";is.last "TRUE";is.first "FALSE";is.singleExon "FALSE"
chr9	StringTie	transcript	136992463	136993984	.	+	.	transcript_id "DNTX_00235936";transcript_type "noncoding";transcript_biotype "noncoding";gene_id "XLOC_030007";gene_name "C9orf142";class_code "=";oId "Pancreas_00347026";is.last "FALSE";is.first "FALSE";is.singleExon "FALSE"
chr9	StringTie	exon	136992463	136992562	.	+	.	transcript_id "DNTX_00235936";transcript_type "noncoding";transcript_biotype "noncoding";exon_number "1";gene_id "XLOC_030007";gene_name "C9orf142";class_code "=";oId "Pancreas_00347026";is.last "FALSE";is.first "TRUE";is.singleExon "FALSE"
chr9	StringTie	exon	136992640	136993243	.	+	.	transcript_id "DNTX_00235936";transcript_type "noncoding";transcript_biotype "noncoding";exon_number "2";gene_id "XLOC_030007";gene_name "C9orf142";class_code "=";oId "Pancreas_00347026";is.last "FALSE";is.first "FALSE";is.singleExon "FALSE"
chr9	StringTie	exon	136993343	136993411	.	+	.	transcript_id "DNTX_00235936";transcript_type "noncoding";transcript_biotype "noncoding";exon_number "3";gene_id "XLOC_030007";gene_name "C9orf142";class_code "=";oId "Pancreas_00347026";is.last "FALSE";is.first "FALSE";is.singleExon "FALSE"
chr9	StringTie	exon	136993580	136993664	.	+	.	transcript_id "DNTX_00235936";transcript_type "noncoding";transcript_biotype "noncoding";exon_number "4";gene_id "XLOC_030007";gene_name "C9orf142";class_code "=";oId "Pancreas_00347026";is.last "FALSE";is.first "FALSE";is.singleExon "FALSE"
chr9	StringTie	exon	136993766	136993984	.	+	.	transcript_id "DNTX_00235936";transcript_type "noncoding";transcript_biotype "noncoding";exon_number "5";gene_id "XLOC_030007";gene_name "C9orf142";class_code "=";oId "Pancreas_00347026";is.last "TRUE";is.first "FALSE";is.singleExon "FALSE"
chr9	StringTie	transcript	136992491	136993971	.	+	.	transcript_id "DNTX_00235937";transcript_type "noncoding";transcript_biotype "noncoding";gene_id "XLOC_030007";gene_name "C9orf142";class_code "=";oId "Pancreas_00347027";is.last "FALSE";is.first "FALSE";is.singleExon "FALSE"
chr9	StringTie	exon	136992491	136992562	.	+	.	transcript_id "DNTX_00235937";transcript_type "noncoding";transcript_biotype "noncoding";exon_number "1";gene_id "XLOC_030007";gene_name "C9orf142";class_code "=";oId "Pancreas_00347027";is.last "FALSE";is.first "TRUE";is.singleExon "FALSE"
chr9	StringTie	exon	136992640	136992974	.	+	.	transcript_id "DNTX_00235937";transcript_type "noncoding";transcript_biotype "noncoding";exon_number "2";gene_id "XLOC_030007";gene_name "C9orf142";class_code "=";oId "Pancreas_00347027";is.last "FALSE";is.first "FALSE";is.singleExon "FALSE"
chr9	StringTie	exon	136993053	136993243	.	+	.	transcript_id "DNTX_00235937";transcript_type "noncoding";transcript_biotype "noncoding";exon_number "3";gene_id "XLOC_030007";gene_name "C9orf142";class_code "=";oId "Pancreas_00347027";is.last "FALSE";is.first "FALSE";is.singleExon "FALSE"
chr9	StringTie	exon	136993343	136993411	.	+	.	transcript_id "DNTX_00235937";transcript_type "noncoding";transcript_biotype "noncoding";exon_number "4";gene_id "XLOC_030007";gene_name "C9orf142";class_code "=";oId "Pancreas_00347027";is.last "FALSE";is.first "FALSE";is.singleExon "FALSE"
chr9	StringTie	exon	136993580	136993664	.	+	.	transcript_id "DNTX_00235937";transcript_type "noncoding";transcript_biotype "noncoding";exon_number "5";gene_id "XLOC_030007";gene_name "C9orf142";class_code "=";oId "Pancreas_00347027";is.last "FALSE";is.first "FALSE";is.singleExon "FALSE"
chr9	StringTie	exon	136993766	136993971	.	+	.	transcript_id "DNTX_00235937";transcript_type "noncoding";transcript_biotype "noncoding";exon_number "6";gene_id "XLOC_030007";gene_name "C9orf142";class_code "=";oId "Pancreas_00347027";is.last "TRUE";is.first "FALSE";is.singleExon "FALSE"
chr9	StringTie	transcript	136992640	136993975	.	+	.	transcript_id "DNTX_00237017";transcript_type "noncoding";transcript_biotype "noncoding";gene_id "XLOC_030007";gene_name "C9orf142";class_code "=";oId "RPE_Fetal.Tissue_00678543";is.last "FALSE";is.first "FALSE";is.singleExon "FALSE"
chr9	StringTie	exon	136992640	136992700	.	+	.	transcript_id "DNTX_00237017";transcript_type "noncoding";transcript_biotype "noncoding";exon_number "1";gene_id "XLOC_030007";gene_name "C9orf142";class_code "=";oId "RPE_Fetal.Tissue_00678543";is.last "FALSE";is.first "TRUE";is.singleExon "FALSE"
chr9	StringTie	exon	136992925	136993243	.	+	.	transcript_id "DNTX_00237017";transcript_type "noncoding";transcript_biotype "noncoding";exon_number "2";gene_id "XLOC_030007";gene_name "C9orf142";class_code "=";oId "RPE_Fetal.Tissue_00678543";is.last "FALSE";is.first "FALSE";is.singleExon "FALSE"
chr9	StringTie	exon	136993343	136993411	.	+	.	transcript_id "DNTX_00237017";transcript_type "noncoding";transcript_biotype "noncoding";exon_number "3";gene_id "XLOC_030007";gene_name "C9orf142";class_code "=";oId "RPE_Fetal.Tissue_00678543";is.last "FALSE";is.first "FALSE";is.singleExon "FALSE"
chr9	StringTie	exon	136993580	136993664	.	+	.	transcript_id "DNTX_00237017";transcript_type "noncoding";transcript_biotype "noncoding";exon_number "4";gene_id "XLOC_030007";gene_name "C9orf142";class_code "=";oId "RPE_Fetal.Tissue_00678543";is.last "FALSE";is.first "FALSE";is.singleExon "FALSE"
chr9	StringTie	exon	136993766	136993975	.	+	.	transcript_id "DNTX_00237017";transcript_type "noncoding";transcript_biotype "noncoding";exon_number "5";gene_id "XLOC_030007";gene_name "C9orf142";class_code "=";oId "RPE_Fetal.Tissue_00678543";is.last "TRUE";is.first "FALSE";is.singleExon "FALSE"
chr9	transdecoder	transcript	136992734	136993984	.	+	.	transcript_id "DNTX_00245153";transcript_type "protein_coding";transcript_biotype "protein_coding";gene_id "XLOC_030007";gene_name "C9orf142";class_code "n";oId "Retina_Fetal.Tissue_01152139";is.last "FALSE";is.first "FALSE";is.singleExon "FALSE"
chr9	transdecoder	exon	136992734	136993411	.	+	.	transcript_id "DNTX_00245153";transcript_type "protein_coding";transcript_biotype "protein_coding";exon_number "1";gene_id "XLOC_030007";gene_name "C9orf142";class_code "n";oId "Retina_Fetal.Tissue_01152139";is.last "FALSE";novel_exon_id "nvl_exon200260";novel_exon_type "novel_TSS";is.first "TRUE";is.singleExon "FALSE"
chr9	transdecoder	exon	136993580	136993664	.	+	.	transcript_id "DNTX_00245153";transcript_type "protein_coding";transcript_biotype "protein_coding";exon_number "2";gene_id "XLOC_030007";gene_name "C9orf142";class_code "n";oId "Retina_Fetal.Tissue_01152139";is.last "FALSE";is.first "FALSE";is.singleExon "FALSE"
chr9	transdecoder	exon	136993766	136993984	.	+	.	transcript_id "DNTX_00245153";transcript_type "protein_coding";transcript_biotype "protein_coding";exon_number "3";gene_id "XLOC_030007";gene_name "C9orf142";class_code "n";oId "Retina_Fetal.Tissue_01152139";is.last "TRUE";is.first "FALSE";is.singleExon "FALSE"
chr9	transdecoder	five_prime_UTR	136992734	136993324	.	+	.	transcript_id "DNTX_00245153";transcript_type "protein_coding";transcript_biotype "protein_coding";gene_id "XLOC_030007";gene_name "C9orf142";class_code "n";oId "Retina_Fetal.Tissue_01152139";is.last "FALSE";is.first "FALSE";is.singleExon "FALSE"
chr9	transdecoder	start_codon	136993325	136993327	.	+	0	transcript_id "DNTX_00245153";transcript_type "protein_coding";transcript_biotype "protein_coding";gene_id "XLOC_030007";gene_name "C9orf142";class_code "n";oId "Retina_Fetal.Tissue_01152139";is.last "FALSE";is.first "FALSE";is.singleExon "FALSE"
chr9	transdecoder	CDS	136993325	136993411	.	+	0	transcript_id "DNTX_00245153";transcript_type "protein_coding";transcript_biotype "protein_coding";gene_id "XLOC_030007";gene_name "C9orf142";class_code "n";oId "Retina_Fetal.Tissue_01152139";is.last "FALSE";is.first "FALSE";is.singleExon "FALSE"
chr9	transdecoder	CDS	136993580	136993664	.	+	0	transcript_id "DNTX_00245153";transcript_type "protein_coding";transcript_biotype "protein_coding";gene_id "XLOC_030007";gene_name "C9orf142";class_code "n";oId "Retina_Fetal.Tissue_01152139";is.last "FALSE";is.first "FALSE";is.singleExon "FALSE"
chr9	transdecoder	CDS	136993766	136993863	.	+	2	transcript_id "DNTX_00245153";transcript_type "protein_coding";transcript_biotype "protein_coding";gene_id "XLOC_030007";gene_name "C9orf142";class_code "n";oId "Retina_Fetal.Tissue_01152139";is.last "FALSE";is.first "FALSE";is.singleExon "FALSE"
chr9	transdecoder	stop_codon	136993864	136993866	.	+	0	transcript_id "DNTX_00245153";transcript_type "protein_coding";transcript_biotype "protein_coding";gene_id "XLOC_030007";gene_name "C9orf142";class_code "n";oId "Retina_Fetal.Tissue_01152139";is.last "FALSE";is.first "FALSE";is.singleExon "FALSE"
chr9	transdecoder	three_prime_UTR	136993867	136993984	.	+	.	transcript_id "DNTX_00245153";transcript_type "protein_coding";transcript_biotype "protein_coding";gene_id "XLOC_030007";gene_name "C9orf142";class_code "n";oId "Retina_Fetal.Tissue_01152139";is.last "FALSE";is.first "FALSE";is.singleExon "FALSE"
chr9	StringTie	transcript	136993381	136993977	.	+	.	transcript_id "DNTX_00244672";transcript_type "noncoding";transcript_biotype "noncoding";gene_id "XLOC_030007";gene_name "C9orf142";class_code "=";oId "Spleen_00389123";is.last "FALSE";is.first "FALSE";is.singleExon "FALSE"
chr9	StringTie	exon	136993381	136993664	.	+	.	transcript_id "DNTX_00244672";transcript_type "noncoding";transcript_biotype "noncoding";exon_number "1";gene_id "XLOC_030007";gene_name "C9orf142";class_code "=";oId "Spleen_00389123";is.last "FALSE";is.first "TRUE";is.singleExon "FALSE"
chr9	StringTie	exon	136993766	136993977	.	+	.	transcript_id "DNTX_00244672";transcript_type "noncoding";transcript_biotype "noncoding";exon_number "2";gene_id "XLOC_030007";gene_name "C9orf142";class_code "=";oId "Spleen_00389123";is.last "TRUE";is.first "FALSE";is.singleExon "FALSE"
chr9	transdecoder	gene	136994626	136998121	.	-	.	gene_id "XLOC_030595";gene_name "CLIC3";is.last "FALSE";is.first "FALSE";is.singleExon "FALSE"
chr9	StringTie	transcript	136994626	136995041	.	-	.	transcript_id "DNTX_00242477";transcript_type "noncoding";transcript_biotype "noncoding";gene_id "XLOC_030595";gene_name "CLIC3";class_code "c";oId "Cornea_Adult.Tissue_00767810";is.last "FALSE";is.first "FALSE";is.singleExon "FALSE"
chr9	StringTie	exon	136994626	136994839	.	-	.	transcript_id "DNTX_00242477";transcript_type "noncoding";transcript_biotype "noncoding";exon_number "2";gene_id "XLOC_030595";gene_name "CLIC3";class_code "c";oId "Cornea_Adult.Tissue_00767810";is.last "TRUE";novel_exon_id "nvl_exon200261";novel_exon_type "A5SS";is.first "FALSE";is.singleExon "FALSE"
chr9	StringTie	exon	136994930	136995041	.	-	.	transcript_id "DNTX_00242477";transcript_type "noncoding";transcript_biotype "noncoding";exon_number "1";gene_id "XLOC_030595";gene_name "CLIC3";class_code "c";oId "Cornea_Adult.Tissue_00767810";is.last "FALSE";novel_exon_id "nvl_exon200262";novel_exon_type "A3SS";is.first "TRUE";is.singleExon "FALSE"
chr9	transdecoder	transcript	136994635	136996803	.	-	.	transcript_id "DNTX_00237598";transcript_type "protein_coding";transcript_biotype "protein_coding";gene_id "XLOC_030595";gene_name "CLIC3";class_code "=";oId "RPE_Fetal.Tissue_00680925";is.last "FALSE";is.first "FALSE";is.singleExon "FALSE"
chr9	transdecoder	exon	136994635	136994839	.	-	.	transcript_id "DNTX_00237598";transcript_type "protein_coding";transcript_biotype "protein_coding";exon_number "6";gene_id "XLOC_030595";gene_name "CLIC3";class_code "=";oId "RPE_Fetal.Tissue_00680925";is.last "TRUE";is.first "FALSE";is.singleExon "FALSE"
chr9	transdecoder	exon	136994930	136995105	.	-	.	transcript_id "DNTX_00237598";transcript_type "protein_coding";transcript_biotype "protein_coding";exon_number "5";gene_id "XLOC_030595";gene_name "CLIC3";class_code "=";oId "RPE_Fetal.Tissue_00680925";is.last "FALSE";is.first "FALSE";is.singleExon "FALSE"
chr9	transdecoder	exon	136995186	136995292	.	-	.	transcript_id "DNTX_00237598";transcript_type "protein_coding";transcript_biotype "protein_coding";exon_number "4";gene_id "XLOC_030595";gene_name "CLIC3";class_code "=";oId "RPE_Fetal.Tissue_00680925";is.last "FALSE";is.first "FALSE";is.singleExon "FALSE"
chr9	transdecoder	exon	136995442	136995567	.	-	.	transcript_id "DNTX_00237598";transcript_type "protein_coding";transcript_biotype "protein_coding";exon_number "3";gene_id "XLOC_030595";gene_name "CLIC3";class_code "=";oId "RPE_Fetal.Tissue_00680925";is.last "FALSE";is.first "FALSE";is.singleExon "FALSE"
chr9	transdecoder	exon	136995648	136995757	.	-	.	transcript_id "DNTX_00237598";transcript_type "protein_coding";transcript_biotype "protein_coding";exon_number "2";gene_id "XLOC_030595";gene_name "CLIC3";class_code "=";oId "RPE_Fetal.Tissue_00680925";is.last "FALSE";is.first "FALSE";is.singleExon "FALSE"
chr9	transdecoder	exon	136996511	136996803	.	-	.	transcript_id "DNTX_00237598";transcript_type "protein_coding";transcript_biotype "protein_coding";exon_number "1";gene_id "XLOC_030595";gene_name "CLIC3";class_code "=";oId "RPE_Fetal.Tissue_00680925";is.last "FALSE";is.first "TRUE";is.singleExon "FALSE"
chr9	transdecoder	five_prime_UTR	136996544	136996803	.	-	.	transcript_id "DNTX_00237598";transcript_type "protein_coding";transcript_biotype "protein_coding";gene_id "XLOC_030595";gene_name "CLIC3";class_code "=";oId "RPE_Fetal.Tissue_00680925";is.last "FALSE";is.first "FALSE";is.singleExon "FALSE"
chr9	transdecoder	start_codon	136996541	136996543	.	-	0	transcript_id "DNTX_00237598";transcript_type "protein_coding";transcript_biotype "protein_coding";gene_id "XLOC_030595";gene_name "CLIC3";class_code "=";oId "RPE_Fetal.Tissue_00680925";is.last "FALSE";is.first "FALSE";is.singleExon "FALSE"
chr9	transdecoder	CDS	136994684	136994839	.	-	0	transcript_id "DNTX_00237598";transcript_type "protein_coding";transcript_biotype "protein_coding";gene_id "XLOC_030595";gene_name "CLIC3";class_code "=";oId "RPE_Fetal.Tissue_00680925";is.last "FALSE";is.first "FALSE";is.singleExon "FALSE"
chr9	transdecoder	CDS	136994930	136995105	.	-	2	transcript_id "DNTX_00237598";transcript_type "protein_coding";transcript_biotype "protein_coding";gene_id "XLOC_030595";gene_name "CLIC3";class_code "=";oId "RPE_Fetal.Tissue_00680925";is.last "FALSE";is.first "FALSE";is.singleExon "FALSE"
chr9	transdecoder	CDS	136995186	136995292	.	-	1	transcript_id "DNTX_00237598";transcript_type "protein_coding";transcript_biotype "protein_coding";gene_id "XLOC_030595";gene_name "CLIC3";class_code "=";oId "RPE_Fetal.Tissue_00680925";is.last "FALSE";is.first "FALSE";is.singleExon "FALSE"
chr9	transdecoder	CDS	136995442	136995567	.	-	1	transcript_id "DNTX_00237598";transcript_type "protein_coding";transcript_biotype "protein_coding";gene_id "XLOC_030595";gene_name "CLIC3";class_code "=";oId "RPE_Fetal.Tissue_00680925";is.last "FALSE";is.first "FALSE";is.singleExon "FALSE"
chr9	transdecoder	CDS	136995648	136995757	.	-	0	transcript_id "DNTX_00237598";transcript_type "protein_coding";transcript_biotype "protein_coding";gene_id "XLOC_030595";gene_name "CLIC3";class_code "=";oId "RPE_Fetal.Tissue_00680925";is.last "FALSE";is.first "FALSE";is.singleExon "FALSE"
chr9	transdecoder	CDS	136996511	136996543	.	-	0	transcript_id "DNTX_00237598";transcript_type "protein_coding";transcript_biotype "protein_coding";gene_id "XLOC_030595";gene_name "CLIC3";class_code "=";oId "RPE_Fetal.Tissue_00680925";is.last "FALSE";is.first "FALSE";is.singleExon "FALSE"
chr9	transdecoder	stop_codon	136994681	136994683	.	-	0	transcript_id "DNTX_00237598";transcript_type "protein_coding";transcript_biotype "protein_coding";gene_id "XLOC_030595";gene_name "CLIC3";class_code "=";oId "RPE_Fetal.Tissue_00680925";is.last "FALSE";is.first "FALSE";is.singleExon "FALSE"
chr9	transdecoder	three_prime_UTR	136994635	136994680	.	-	.	transcript_id "DNTX_00237598";transcript_type "protein_coding";transcript_biotype "protein_coding";gene_id "XLOC_030595";gene_name "CLIC3";class_code "=";oId "RPE_Fetal.Tissue_00680925";is.last "FALSE";is.first "FALSE";is.singleExon "FALSE"
chr9	StringTie	transcript	136994635	136995747	.	-	.	transcript_id "DNTX_00239648";transcript_type "noncoding";transcript_biotype "noncoding";gene_id "XLOC_030595";gene_name "CLIC3";class_code "=";oId "Lung_00390066";is.last "FALSE";is.first "FALSE";is.singleExon "FALSE"
chr9	StringTie	exon	136994635	136994839	.	-	.	transcript_id "DNTX_00239648";transcript_type "noncoding";transcript_biotype "noncoding";exon_number "4";gene_id "XLOC_030595";gene_name "CLIC3";class_code "=";oId "Lung_00390066";is.last "TRUE";is.first "FALSE";is.singleExon "FALSE"
chr9	StringTie	exon	136994930	136995292	.	-	.	transcript_id "DNTX_00239648";transcript_type "noncoding";transcript_biotype "noncoding";exon_number "3";gene_id "XLOC_030595";gene_name "CLIC3";class_code "=";oId "Lung_00390066";is.last "FALSE";is.first "FALSE";is.singleExon "FALSE"
chr9	StringTie	exon	136995442	136995567	.	-	.	transcript_id "DNTX_00239648";transcript_type "noncoding";transcript_biotype "noncoding";exon_number "2";gene_id "XLOC_030595";gene_name "CLIC3";class_code "=";oId "Lung_00390066";is.last "FALSE";is.first "FALSE";is.singleExon "FALSE"
chr9	StringTie	exon	136995648	136995747	.	-	.	transcript_id "DNTX_00239648";transcript_type "noncoding";transcript_biotype "noncoding";exon_number "1";gene_id "XLOC_030595";gene_name "CLIC3";class_code "=";oId "Lung_00390066";is.last "FALSE";is.first "TRUE";is.singleExon "FALSE"
chr9	StringTie	transcript	136994734	136996537	.	-	.	transcript_id "DNTX_00239649";transcript_type "noncoding";transcript_biotype "noncoding";gene_id "XLOC_030595";gene_name "CLIC3";class_code "=";oId "Lung_00390068";is.last "FALSE";is.first "FALSE";is.singleExon "FALSE"
chr9	StringTie	exon	136994734	136994839	.	-	.	transcript_id "DNTX_00239649";transcript_type "noncoding";transcript_biotype "noncoding";exon_number "5";gene_id "XLOC_030595";gene_name "CLIC3";class_code "=";oId "Lung_00390068";is.last "TRUE";is.first "FALSE";is.singleExon "FALSE"
chr9	StringTie	exon	136994930	136995105	.	-	.	transcript_id "DNTX_00239649";transcript_type "noncoding";transcript_biotype "noncoding";exon_number "4";gene_id "XLOC_030595";gene_name "CLIC3";class_code "=";oId "Lung_00390068";is.last "FALSE";is.first "FALSE";is.singleExon "FALSE"
chr9	StringTie	exon	136995186	136995292	.	-	.	transcript_id "DNTX_00239649";transcript_type "noncoding";transcript_biotype "noncoding";exon_number "3";gene_id "XLOC_030595";gene_name "CLIC3";class_code "=";oId "Lung_00390068";is.last "FALSE";is.first "FALSE";is.singleExon "FALSE"
chr9	StringTie	exon	136995442	136995757	.	-	.	transcript_id "DNTX_00239649";transcript_type "noncoding";transcript_biotype "noncoding";exon_number "2";gene_id "XLOC_030595";gene_name "CLIC3";class_code "=";oId "Lung_00390068";is.last "FALSE";is.first "FALSE";is.singleExon "FALSE"
chr9	StringTie	exon	136996511	136996537	.	-	.	transcript_id "DNTX_00239649";transcript_type "noncoding";transcript_biotype "noncoding";exon_number "1";gene_id "XLOC_030595";gene_name "CLIC3";class_code "=";oId "Lung_00390068";is.last "FALSE";is.first "TRUE";is.singleExon "FALSE"
chr9	StringTie	transcript	136994734	136998121	.	-	.	transcript_id "DNTX_00244726";transcript_type "noncoding";transcript_biotype "noncoding";gene_id "XLOC_030595";gene_name "CLIC3";class_code "j";oId "Spleen_00393085";is.last "FALSE";is.first "FALSE";is.singleExon "FALSE"
chr9	StringTie	exon	136994734	136994839	.	-	.	transcript_id "DNTX_00244726";transcript_type "noncoding";transcript_biotype "noncoding";exon_number "6";gene_id "XLOC_030595";gene_name "CLIC3";class_code "j";oId "Spleen_00393085";is.last "TRUE";is.first "FALSE";is.singleExon "FALSE"
chr9	StringTie	exon	136994930	136995105	.	-	.	transcript_id "DNTX_00244726";transcript_type "noncoding";transcript_biotype "noncoding";exon_number "5";gene_id "XLOC_030595";gene_name "CLIC3";class_code "j";oId "Spleen_00393085";is.last "FALSE";is.first "FALSE";is.singleExon "FALSE"
chr9	StringTie	exon	136995186	136995292	.	-	.	transcript_id "DNTX_00244726";transcript_type "noncoding";transcript_biotype "noncoding";exon_number "4";gene_id "XLOC_030595";gene_name "CLIC3";class_code "j";oId "Spleen_00393085";is.last "FALSE";is.first "FALSE";is.singleExon "FALSE"
chr9	StringTie	exon	136995442	136995567	.	-	.	transcript_id "DNTX_00244726";transcript_type "noncoding";transcript_biotype "noncoding";exon_number "3";gene_id "XLOC_030595";gene_name "CLIC3";class_code "j";oId "Spleen_00393085";is.last "FALSE";is.first "FALSE";is.singleExon "FALSE"
chr9	StringTie	exon	136995648	136995757	.	-	.	transcript_id "DNTX_00244726";transcript_type "noncoding";transcript_biotype "noncoding";exon_number "2";gene_id "XLOC_030595";gene_name "CLIC3";class_code "j";oId "Spleen_00393085";is.last "FALSE";is.first "FALSE";is.singleExon "FALSE"
chr9	StringTie	exon	136997663	136998121	.	-	.	transcript_id "DNTX_00244726";transcript_type "noncoding";transcript_biotype "noncoding";exon_number "1";gene_id "XLOC_030595";gene_name "CLIC3";class_code "j";oId "Spleen_00393085";is.last "FALSE";novel_exon_id "nvl_exon200263";novel_exon_type "A3SS";is.first "TRUE";is.singleExon "FALSE"
chr9	StringTie	transcript	136994903	136996633	.	-	.	transcript_id "DNTX_00237599";transcript_type "noncoding";transcript_biotype "noncoding";gene_id "XLOC_030595";gene_name "CLIC3";class_code "j";oId "RPE_Fetal.Tissue_00686686";is.last "FALSE";is.first "FALSE";is.singleExon "FALSE"
chr9	StringTie	exon	136994903	136995105	.	-	.	transcript_id "DNTX_00237599";transcript_type "noncoding";transcript_biotype "noncoding";exon_number "5";gene_id "XLOC_030595";gene_name "CLIC3";class_code "j";oId "RPE_Fetal.Tissue_00686686";is.last "TRUE";novel_exon_id "nvl_exon200264";novel_exon_type "A5SS";is.first "FALSE";is.singleExon "FALSE"
chr9	StringTie	exon	136995186	136995292	.	-	.	transcript_id "DNTX_00237599";transcript_type "noncoding";transcript_biotype "noncoding";exon_number "4";gene_id "XLOC_030595";gene_name "CLIC3";class_code "j";oId "RPE_Fetal.Tissue_00686686";is.last "FALSE";is.first "FALSE";is.singleExon "FALSE"
chr9	StringTie	exon	136995442	136995567	.	-	.	transcript_id "DNTX_00237599";transcript_type "noncoding";transcript_biotype "noncoding";exon_number "3";gene_id "XLOC_030595";gene_name "CLIC3";class_code "j";oId "RPE_Fetal.Tissue_00686686";is.last "FALSE";is.first "FALSE";is.singleExon "FALSE"
chr9	StringTie	exon	136995648	136995757	.	-	.	transcript_id "DNTX_00237599";transcript_type "noncoding";transcript_biotype "noncoding";exon_number "2";gene_id "XLOC_030595";gene_name "CLIC3";class_code "j";oId "RPE_Fetal.Tissue_00686686";is.last "FALSE";is.first "FALSE";is.singleExon "FALSE"
chr9	StringTie	exon	136996511	136996633	.	-	.	transcript_id "DNTX_00237599";transcript_type "noncoding";transcript_biotype "noncoding";exon_number "1";gene_id "XLOC_030595";gene_name "CLIC3";class_code "j";oId "RPE_Fetal.Tissue_00686686";is.last "FALSE";novel_exon_id "nvl_exon200265";novel_exon_type "A3SS";is.first "TRUE";is.singleExon "FALSE"
chr9	transdecoder	gene	137007226	137033010	.	-	.	gene_id "XLOC_030596";gene_name "ABCA2";is.last "FALSE";is.first "FALSE";is.singleExon "FALSE"
chr9	transdecoder	transcript	137007226	137019363	.	-	.	transcript_id "DNTX_00239970";transcript_type "protein_coding";transcript_biotype "protein_coding";gene_id "XLOC_030596";gene_name "ABCA2";class_code "j";oId "Brain-AnteriorcingulatecortexBA24_00398459";is.last "FALSE";is.first "FALSE";is.singleExon "FALSE"
chr9	transdecoder	exon	137007226	137007964	.	-	.	transcript_id "DNTX_00239970";transcript_type "protein_coding";transcript_biotype "protein_coding";exon_number "39";gene_id "XLOC_030596";gene_name "ABCA2";class_code "j";oId "Brain-AnteriorcingulatecortexBA24_00398459";is.last "TRUE";novel_exon_id "nvl_exon200266";novel_exon_type "A5SS";is.first "FALSE";is.singleExon "FALSE"
chr9	transdecoder	exon	137008416	137008622	.	-	.	transcript_id "DNTX_00239970";transcript_type "protein_coding";transcript_biotype "protein_coding";exon_number "38";gene_id "XLOC_030596";gene_name "ABCA2";class_code "j";oId "Brain-AnteriorcingulatecortexBA24_00398459";is.last "FALSE";is.first "FALSE";is.singleExon "FALSE"
chr9	transdecoder	exon	137008731	137008868	.	-	.	transcript_id "DNTX_00239970";transcript_type "protein_coding";transcript_biotype "protein_coding";exon_number "37";gene_id "XLOC_030596";gene_name "ABCA2";class_code "j";oId "Brain-AnteriorcingulatecortexBA24_00398459";is.last "FALSE";is.first "FALSE";is.singleExon "FALSE"
chr9	transdecoder	exon	137008951	137009053	.	-	.	transcript_id "DNTX_00239970";transcript_type "protein_coding";transcript_biotype "protein_coding";exon_number "36";gene_id "XLOC_030596";gene_name "ABCA2";class_code "j";oId "Brain-AnteriorcingulatecortexBA24_00398459";is.last "FALSE";is.first "FALSE";is.singleExon "FALSE"
chr9	transdecoder	exon	137009370	137009462	.	-	.	transcript_id "DNTX_00239970";transcript_type "protein_coding";transcript_biotype "protein_coding";exon_number "35";gene_id "XLOC_030596";gene_name "ABCA2";class_code "j";oId "Brain-AnteriorcingulatecortexBA24_00398459";is.last "FALSE";is.first "FALSE";is.singleExon "FALSE"
chr9	transdecoder	exon	137009541	137009644	.	-	.	transcript_id "DNTX_00239970";transcript_type "protein_coding";transcript_biotype "protein_coding";exon_number "34";gene_id "XLOC_030596";gene_name "ABCA2";class_code "j";oId "Brain-AnteriorcingulatecortexBA24_00398459";is.last "FALSE";is.first "FALSE";is.singleExon "FALSE"
chr9	transdecoder	exon	137009769	137009903	.	-	.	transcript_id "DNTX_00239970";transcript_type "protein_coding";transcript_biotype "protein_coding";exon_number "33";gene_id "XLOC_030596";gene_name "ABCA2";class_code "j";oId "Brain-AnteriorcingulatecortexBA24_00398459";is.last "FALSE";is.first "FALSE";is.singleExon "FALSE"
chr9	transdecoder	exon	137009983	137010124	.	-	.	transcript_id "DNTX_00239970";transcript_type "protein_coding";transcript_biotype "protein_coding";exon_number "32";gene_id "XLOC_030596";gene_name "ABCA2";class_code "j";oId "Brain-AnteriorcingulatecortexBA24_00398459";is.last "FALSE";is.first "FALSE";is.singleExon "FALSE"
chr9	transdecoder	exon	137010193	137010371	.	-	.	transcript_id "DNTX_00239970";transcript_type "protein_coding";transcript_biotype "protein_coding";exon_number "31";gene_id "XLOC_030596";gene_name "ABCA2";class_code "j";oId "Brain-AnteriorcingulatecortexBA24_00398459";is.last "FALSE";is.first "FALSE";is.singleExon "FALSE"
chr9	transdecoder	exon	137010620	137010737	.	-	.	transcript_id "DNTX_00239970";transcript_type "protein_coding";transcript_biotype "protein_coding";exon_number "30";gene_id "XLOC_030596";gene_name "ABCA2";class_code "j";oId "Brain-AnteriorcingulatecortexBA24_00398459";is.last "FALSE";is.first "FALSE";is.singleExon "FALSE"
chr9	transdecoder	exon	137010973	137011105	.	-	.	transcript_id "DNTX_00239970";transcript_type "protein_coding";transcript_biotype "protein_coding";exon_number "29";gene_id "XLOC_030596";gene_name "ABCA2";class_code "j";oId "Brain-AnteriorcingulatecortexBA24_00398459";is.last "FALSE";is.first "FALSE";is.singleExon "FALSE"
chr9	transdecoder	exon	137011186	137011309	.	-	.	transcript_id "DNTX_00239970";transcript_type "protein_coding";transcript_biotype "protein_coding";exon_number "28";gene_id "XLOC_030596";gene_name "ABCA2";class_code "j";oId "Brain-AnteriorcingulatecortexBA24_00398459";is.last "FALSE";is.first "FALSE";is.singleExon "FALSE"
chr9	transdecoder	exon	137011407	137011554	.	-	.	transcript_id "DNTX_00239970";transcript_type "protein_coding";transcript_biotype "protein_coding";exon_number "27";gene_id "XLOC_030596";gene_name "ABCA2";class_code "j";oId "Brain-AnteriorcingulatecortexBA24_00398459";is.last "FALSE";is.first "FALSE";is.singleExon "FALSE"
chr9	transdecoder	exon	137011634	137011749	.	-	.	transcript_id "DNTX_00239970";transcript_type "protein_coding";transcript_biotype "protein_coding";exon_number "26";gene_id "XLOC_030596";gene_name "ABCA2";class_code "j";oId "Brain-AnteriorcingulatecortexBA24_00398459";is.last "FALSE";is.first "FALSE";is.singleExon "FALSE"
chr9	transdecoder	exon	137011844	137012018	.	-	.	transcript_id "DNTX_00239970";transcript_type "protein_coding";transcript_biotype "protein_coding";exon_number "25";gene_id "XLOC_030596";gene_name "ABCA2";class_code "j";oId "Brain-AnteriorcingulatecortexBA24_00398459";is.last "FALSE";is.first "FALSE";is.singleExon "FALSE"
chr9	transdecoder	exon	137012102	137012162	.	-	.	transcript_id "DNTX_00239970";transcript_type "protein_coding";transcript_biotype "protein_coding";exon_number "24";gene_id "XLOC_030596";gene_name "ABCA2";class_code "j";oId "Brain-AnteriorcingulatecortexBA24_00398459";is.last "FALSE";is.first "FALSE";is.singleExon "FALSE"
chr9	transdecoder	exon	137012265	137012376	.	-	.	transcript_id "DNTX_00239970";transcript_type "protein_coding";transcript_biotype "protein_coding";exon_number "23";gene_id "XLOC_030596";gene_name "ABCA2";class_code "j";oId "Brain-AnteriorcingulatecortexBA24_00398459";is.last "FALSE";is.first "FALSE";is.singleExon "FALSE"
chr9	transdecoder	exon	137012485	137012590	.	-	.	transcript_id "DNTX_00239970";transcript_type "protein_coding";transcript_biotype "protein_coding";exon_number "22";gene_id "XLOC_030596";gene_name "ABCA2";class_code "j";oId "Brain-AnteriorcingulatecortexBA24_00398459";is.last "FALSE";is.first "FALSE";is.singleExon "FALSE"
chr9	transdecoder	exon	137012712	137012925	.	-	.	transcript_id "DNTX_00239970";transcript_type "protein_coding";transcript_biotype "protein_coding";exon_number "21";gene_id "XLOC_030596";gene_name "ABCA2";class_code "j";oId "Brain-AnteriorcingulatecortexBA24_00398459";is.last "FALSE";is.first "FALSE";is.singleExon "FALSE"
chr9	transdecoder	exon	137013002	137013318	.	-	.	transcript_id "DNTX_00239970";transcript_type "protein_coding";transcript_biotype "protein_coding";exon_number "20";gene_id "XLOC_030596";gene_name "ABCA2";class_code "j";oId "Brain-AnteriorcingulatecortexBA24_00398459";is.last "FALSE";is.first "FALSE";is.singleExon "FALSE"
chr9	transdecoder	exon	137013461	137013563	.	-	.	transcript_id "DNTX_00239970";transcript_type "protein_coding";transcript_biotype "protein_coding";exon_number "19";gene_id "XLOC_030596";gene_name "ABCA2";class_code "j";oId "Brain-AnteriorcingulatecortexBA24_00398459";is.last "FALSE";is.first "FALSE";is.singleExon "FALSE"
chr9	transdecoder	exon	137013832	137014038	.	-	.	transcript_id "DNTX_00239970";transcript_type "protein_coding";transcript_biotype "protein_coding";exon_number "18";gene_id "XLOC_030596";gene_name "ABCA2";class_code "j";oId "Brain-AnteriorcingulatecortexBA24_00398459";is.last "FALSE";is.first "FALSE";is.singleExon "FALSE"
chr9	transdecoder	exon	137014168	137014404	.	-	.	transcript_id "DNTX_00239970";transcript_type "protein_coding";transcript_biotype "protein_coding";exon_number "17";gene_id "XLOC_030596";gene_name "ABCA2";class_code "j";oId "Brain-AnteriorcingulatecortexBA24_00398459";is.last "FALSE";is.first "FALSE";is.singleExon "FALSE"
chr9	transdecoder	exon	137014690	137014810	.	-	.	transcript_id "DNTX_00239970";transcript_type "protein_coding";transcript_biotype "protein_coding";exon_number "16";gene_id "XLOC_030596";gene_name "ABCA2";class_code "j";oId "Brain-AnteriorcingulatecortexBA24_00398459";is.last "FALSE";is.first "FALSE";is.singleExon "FALSE"
chr9	transdecoder	exon	137014913	137015097	.	-	.	transcript_id "DNTX_00239970";transcript_type "protein_coding";transcript_biotype "protein_coding";exon_number "15";gene_id "XLOC_030596";gene_name "ABCA2";class_code "j";oId "Brain-AnteriorcingulatecortexBA24_00398459";is.last "FALSE";is.first "FALSE";is.singleExon "FALSE"
chr9	transdecoder	exon	137015414	137015596	.	-	.	transcript_id "DNTX_00239970";transcript_type "protein_coding";transcript_biotype "protein_coding";exon_number "14";gene_id "XLOC_030596";gene_name "ABCA2";class_code "j";oId "Brain-AnteriorcingulatecortexBA24_00398459";is.last "FALSE";is.first "FALSE";is.singleExon "FALSE"
chr9	transdecoder	exon	137015675	137015871	.	-	.	transcript_id "DNTX_00239970";transcript_type "protein_coding";transcript_biotype "protein_coding";exon_number "13";gene_id "XLOC_030596";gene_name "ABCA2";class_code "j";oId "Brain-AnteriorcingulatecortexBA24_00398459";is.last "FALSE";is.first "FALSE";is.singleExon "FALSE"
chr9	transdecoder	exon	137015962	137016174	.	-	.	transcript_id "DNTX_00239970";transcript_type "protein_coding";transcript_biotype "protein_coding";exon_number "12";gene_id "XLOC_030596";gene_name "ABCA2";class_code "j";oId "Brain-AnteriorcingulatecortexBA24_00398459";is.last "FALSE";is.first "FALSE";is.singleExon "FALSE"
chr9	transdecoder	exon	137016291	137016471	.	-	.	transcript_id "DNTX_00239970";transcript_type "protein_coding";transcript_biotype "protein_coding";exon_number "11";gene_id "XLOC_030596";gene_name "ABCA2";class_code "j";oId "Brain-AnteriorcingulatecortexBA24_00398459";is.last "FALSE";is.first "FALSE";is.singleExon "FALSE"
chr9	transdecoder	exon	137016574	137016738	.	-	.	transcript_id "DNTX_00239970";transcript_type "protein_coding";transcript_biotype "protein_coding";exon_number "10";gene_id "XLOC_030596";gene_name "ABCA2";class_code "j";oId "Brain-AnteriorcingulatecortexBA24_00398459";is.last "FALSE";is.first "FALSE";is.singleExon "FALSE"
chr9	transdecoder	exon	137016920	137017124	.	-	.	transcript_id "DNTX_00239970";transcript_type "protein_coding";transcript_biotype "protein_coding";exon_number "9";gene_id "XLOC_030596";gene_name "ABCA2";class_code "j";oId "Brain-AnteriorcingulatecortexBA24_00398459";is.last "FALSE";is.first "FALSE";is.singleExon "FALSE"
chr9	transdecoder	exon	137017196	137017346	.	-	.	transcript_id "DNTX_00239970";transcript_type "protein_coding";transcript_biotype "protein_coding";exon_number "8";gene_id "XLOC_030596";gene_name "ABCA2";class_code "j";oId "Brain-AnteriorcingulatecortexBA24_00398459";is.last "FALSE";is.first "FALSE";is.singleExon "FALSE"
chr9	transdecoder	exon	137017502	137017692	.	-	.	transcript_id "DNTX_00239970";transcript_type "protein_coding";transcript_biotype "protein_coding";exon_number "7";gene_id "XLOC_030596";gene_name "ABCA2";class_code "j";oId "Brain-AnteriorcingulatecortexBA24_00398459";is.last "FALSE";is.first "FALSE";is.singleExon "FALSE"
chr9	transdecoder	exon	137017787	137017901	.	-	.	transcript_id "DNTX_00239970";transcript_type "protein_coding";transcript_biotype "protein_coding";exon_number "6";gene_id "XLOC_030596";gene_name "ABCA2";class_code "j";oId "Brain-AnteriorcingulatecortexBA24_00398459";is.last "FALSE";is.first "FALSE";is.singleExon "FALSE"
chr9	transdecoder	exon	137017973	137018075	.	-	.	transcript_id "DNTX_00239970";transcript_type "protein_coding";transcript_biotype "protein_coding";exon_number "5";gene_id "XLOC_030596";gene_name "ABCA2";class_code "j";oId "Brain-AnteriorcingulatecortexBA24_00398459";is.last "FALSE";is.first "FALSE";is.singleExon "FALSE"
chr9	transdecoder	exon	137018178	137018351	.	-	.	transcript_id "DNTX_00239970";transcript_type "protein_coding";transcript_biotype "protein_coding";exon_number "4";gene_id "XLOC_030596";gene_name "ABCA2";class_code "j";oId "Brain-AnteriorcingulatecortexBA24_00398459";is.last "FALSE";is.first "FALSE";is.singleExon "FALSE"
chr9	transdecoder	exon	137018719	137018815	.	-	.	transcript_id "DNTX_00239970";transcript_type "protein_coding";transcript_biotype "protein_coding";exon_number "3";gene_id "XLOC_030596";gene_name "ABCA2";class_code "j";oId "Brain-AnteriorcingulatecortexBA24_00398459";is.last "FALSE";is.first "FALSE";is.singleExon "FALSE"
chr9	transdecoder	exon	137018903	137019070	.	-	.	transcript_id "DNTX_00239970";transcript_type "protein_coding";transcript_biotype "protein_coding";exon_number "2";gene_id "XLOC_030596";gene_name "ABCA2";class_code "j";oId "Brain-AnteriorcingulatecortexBA24_00398459";is.last "FALSE";is.first "FALSE";is.singleExon "FALSE"
chr9	transdecoder	exon	137019178	137019363	.	-	.	transcript_id "DNTX_00239970";transcript_type "protein_coding";transcript_biotype "protein_coding";exon_number "1";gene_id "XLOC_030596";gene_name "ABCA2";class_code "j";oId "Brain-AnteriorcingulatecortexBA24_00398459";is.last "FALSE";is.first "TRUE";is.singleExon "FALSE"
chr9	transdecoder	five_prime_UTR	137018972	137019070	.	-	.	transcript_id "DNTX_00239970";transcript_type "protein_coding";transcript_biotype "protein_coding";gene_id "XLOC_030596";gene_name "ABCA2";class_code "j";oId "Brain-AnteriorcingulatecortexBA24_00398459";is.last "FALSE";is.first "FALSE";is.singleExon "FALSE"
chr9	transdecoder	five_prime_UTR	137019178	137019363	.	-	.	transcript_id "DNTX_00239970";transcript_type "protein_coding";transcript_biotype "protein_coding";gene_id "XLOC_030596";gene_name "ABCA2";class_code "j";oId "Brain-AnteriorcingulatecortexBA24_00398459";is.last "FALSE";is.first "TRUE";is.singleExon "FALSE"
chr9	transdecoder	start_codon	137018969	137018971	.	-	0	transcript_id "DNTX_00239970";transcript_type "protein_coding";transcript_biotype "protein_coding";gene_id "XLOC_030596";gene_name "ABCA2";class_code "j";oId "Brain-AnteriorcingulatecortexBA24_00398459";is.last "FALSE";is.first "FALSE";is.singleExon "FALSE"
chr9	transdecoder	CDS	137007932	137007964	.	-	0	transcript_id "DNTX_00239970";transcript_type "protein_coding";transcript_biotype "protein_coding";gene_id "XLOC_030596";gene_name "ABCA2";class_code "j";oId "Brain-AnteriorcingulatecortexBA24_00398459";is.last "FALSE";is.first "FALSE";is.singleExon "FALSE"
chr9	transdecoder	CDS	137008416	137008622	.	-	0	transcript_id "DNTX_00239970";transcript_type "protein_coding";transcript_biotype "protein_coding";gene_id "XLOC_030596";gene_name "ABCA2";class_code "j";oId "Brain-AnteriorcingulatecortexBA24_00398459";is.last "FALSE";is.first "FALSE";is.singleExon "FALSE"
chr9	transdecoder	CDS	137008731	137008868	.	-	0	transcript_id "DNTX_00239970";transcript_type "protein_coding";transcript_biotype "protein_coding";gene_id "XLOC_030596";gene_name "ABCA2";class_code "j";oId "Brain-AnteriorcingulatecortexBA24_00398459";is.last "FALSE";is.first "FALSE";is.singleExon "FALSE"
chr9	transdecoder	CDS	137008951	137009053	.	-	1	transcript_id "DNTX_00239970";transcript_type "protein_coding";transcript_biotype "protein_coding";gene_id "XLOC_030596";gene_name "ABCA2";class_code "j";oId "Brain-AnteriorcingulatecortexBA24_00398459";is.last "FALSE";is.first "FALSE";is.singleExon "FALSE"
chr9	transdecoder	CDS	137009370	137009462	.	-	1	transcript_id "DNTX_00239970";transcript_type "protein_coding";transcript_biotype "protein_coding";gene_id "XLOC_030596";gene_name "ABCA2";class_code "j";oId "Brain-AnteriorcingulatecortexBA24_00398459";is.last "FALSE";is.first "FALSE";is.singleExon "FALSE"
chr9	transdecoder	CDS	137009541	137009644	.	-	0	transcript_id "DNTX_00239970";transcript_type "protein_coding";transcript_biotype "protein_coding";gene_id "XLOC_030596";gene_name "ABCA2";class_code "j";oId "Brain-AnteriorcingulatecortexBA24_00398459";is.last "FALSE";is.first "FALSE";is.singleExon "FALSE"
chr9	transdecoder	CDS	137009769	137009903	.	-	0	transcript_id "DNTX_00239970";transcript_type "protein_coding";transcript_biotype "protein_coding";gene_id "XLOC_030596";gene_name "ABCA2";class_code "j";oId "Brain-AnteriorcingulatecortexBA24_00398459";is.last "FALSE";is.first "FALSE";is.singleExon "FALSE"
chr9	transdecoder	CDS	137009983	137010124	.	-	1	transcript_id "DNTX_00239970";transcript_type "protein_coding";transcript_biotype "protein_coding";gene_id "XLOC_030596";gene_name "ABCA2";class_code "j";oId "Brain-AnteriorcingulatecortexBA24_00398459";is.last "FALSE";is.first "FALSE";is.singleExon "FALSE"
chr9	transdecoder	CDS	137010193	137010371	.	-	0	transcript_id "DNTX_00239970";transcript_type "protein_coding";transcript_biotype "protein_coding";gene_id "XLOC_030596";gene_name "ABCA2";class_code "j";oId "Brain-AnteriorcingulatecortexBA24_00398459";is.last "FALSE";is.first "FALSE";is.singleExon "FALSE"
chr9	transdecoder	CDS	137010620	137010737	.	-	1	transcript_id "DNTX_00239970";transcript_type "protein_coding";transcript_biotype "protein_coding";gene_id "XLOC_030596";gene_name "ABCA2";class_code "j";oId "Brain-AnteriorcingulatecortexBA24_00398459";is.last "FALSE";is.first "FALSE";is.singleExon "FALSE"
chr9	transdecoder	CDS	137010973	137011105	.	-	2	transcript_id "DNTX_00239970";transcript_type "protein_coding";transcript_biotype "protein_coding";gene_id "XLOC_030596";gene_name "ABCA2";class_code "j";oId "Brain-AnteriorcingulatecortexBA24_00398459";is.last "FALSE";is.first "FALSE";is.singleExon "FALSE"
chr9	transdecoder	CDS	137011186	137011309	.	-	0	transcript_id "DNTX_00239970";transcript_type "protein_coding";transcript_biotype "protein_coding";gene_id "XLOC_030596";gene_name "ABCA2";class_code "j";oId "Brain-AnteriorcingulatecortexBA24_00398459";is.last "FALSE";is.first "FALSE";is.singleExon "FALSE"
chr9	transdecoder	CDS	137011407	137011554	.	-	1	transcript_id "DNTX_00239970";transcript_type "protein_coding";transcript_biotype "protein_coding";gene_id "XLOC_030596";gene_name "ABCA2";class_code "j";oId "Brain-AnteriorcingulatecortexBA24_00398459";is.last "FALSE";is.first "FALSE";is.singleExon "FALSE"
chr9	transdecoder	CDS	137011634	137011749	.	-	0	transcript_id "DNTX_00239970";transcript_type "protein_coding";transcript_biotype "protein_coding";gene_id "XLOC_030596";gene_name "ABCA2";class_code "j";oId "Brain-AnteriorcingulatecortexBA24_00398459";is.last "FALSE";is.first "FALSE";is.singleExon "FALSE"
chr9	transdecoder	CDS	137011844	137012018	.	-	1	transcript_id "DNTX_00239970";transcript_type "protein_coding";transcript_biotype "protein_coding";gene_id "XLOC_030596";gene_name "ABCA2";class_code "j";oId "Brain-AnteriorcingulatecortexBA24_00398459";is.last "FALSE";is.first "FALSE";is.singleExon "FALSE"
chr9	transdecoder	CDS	137012102	137012162	.	-	2	transcript_id "DNTX_00239970";transcript_type "protein_coding";transcript_biotype "protein_coding";gene_id "XLOC_030596";gene_name "ABCA2";class_code "j";oId "Brain-AnteriorcingulatecortexBA24_00398459";is.last "FALSE";is.first "FALSE";is.singleExon "FALSE"
chr9	transdecoder	CDS	137012265	137012376	.	-	0	transcript_id "DNTX_00239970";transcript_type "protein_coding";transcript_biotype "protein_coding";gene_id "XLOC_030596";gene_name "ABCA2";class_code "j";oId "Brain-AnteriorcingulatecortexBA24_00398459";is.last "FALSE";is.first "FALSE";is.singleExon "FALSE"
chr9	transdecoder	CDS	137012485	137012590	.	-	1	transcript_id "DNTX_00239970";transcript_type "protein_coding";transcript_biotype "protein_coding";gene_id "XLOC_030596";gene_name "ABCA2";class_code "j";oId "Brain-AnteriorcingulatecortexBA24_00398459";is.last "FALSE";is.first "FALSE";is.singleExon "FALSE"
chr9	transdecoder	CDS	137012712	137012925	.	-	2	transcript_id "DNTX_00239970";transcript_type "protein_coding";transcript_biotype "protein_coding";gene_id "XLOC_030596";gene_name "ABCA2";class_code "j";oId "Brain-AnteriorcingulatecortexBA24_00398459";is.last "FALSE";is.first "FALSE";is.singleExon "FALSE"
chr9	transdecoder	CDS	137013002	137013318	.	-	1	transcript_id "DNTX_00239970";transcript_type "protein_coding";transcript_biotype "protein_coding";gene_id "XLOC_030596";gene_name "ABCA2";class_code "j";oId "Brain-AnteriorcingulatecortexBA24_00398459";is.last "FALSE";is.first "FALSE";is.singleExon "FALSE"
chr9	transdecoder	CDS	137013461	137013563	.	-	2	transcript_id "DNTX_00239970";transcript_type "protein_coding";transcript_biotype "protein_coding";gene_id "XLOC_030596";gene_name "ABCA2";class_code "j";oId "Brain-AnteriorcingulatecortexBA24_00398459";is.last "FALSE";is.first "FALSE";is.singleExon "FALSE"
chr9	transdecoder	CDS	137013832	137014038	.	-	2	transcript_id "DNTX_00239970";transcript_type "protein_coding";transcript_biotype "protein_coding";gene_id "XLOC_030596";gene_name "ABCA2";class_code "j";oId "Brain-AnteriorcingulatecortexBA24_00398459";is.last "FALSE";is.first "FALSE";is.singleExon "FALSE"
chr9	transdecoder	CDS	137014168	137014404	.	-	2	transcript_id "DNTX_00239970";transcript_type "protein_coding";transcript_biotype "protein_coding";gene_id "XLOC_030596";gene_name "ABCA2";class_code "j";oId "Brain-AnteriorcingulatecortexBA24_00398459";is.last "FALSE";is.first "FALSE";is.singleExon "FALSE"
chr9	transdecoder	CDS	137014690	137014810	.	-	0	transcript_id "DNTX_00239970";transcript_type "protein_coding";transcript_biotype "protein_coding";gene_id "XLOC_030596";gene_name "ABCA2";class_code "j";oId "Brain-AnteriorcingulatecortexBA24_00398459";is.last "FALSE";is.first "FALSE";is.singleExon "FALSE"
chr9	transdecoder	CDS	137014913	137015097	.	-	2	transcript_id "DNTX_00239970";transcript_type "protein_coding";transcript_biotype "protein_coding";gene_id "XLOC_030596";gene_name "ABCA2";class_code "j";oId "Brain-AnteriorcingulatecortexBA24_00398459";is.last "FALSE";is.first "FALSE";is.singleExon "FALSE"
chr9	transdecoder	CDS	137015414	137015596	.	-	2	transcript_id "DNTX_00239970";transcript_type "protein_coding";transcript_biotype "protein_coding";gene_id "XLOC_030596";gene_name "ABCA2";class_code "j";oId "Brain-AnteriorcingulatecortexBA24_00398459";is.last "FALSE";is.first "FALSE";is.singleExon "FALSE"
chr9	transdecoder	CDS	137015675	137015871	.	-	1	transcript_id "DNTX_00239970";transcript_type "protein_coding";transcript_biotype "protein_coding";gene_id "XLOC_030596";gene_name "ABCA2";class_code "j";oId "Brain-AnteriorcingulatecortexBA24_00398459";is.last "FALSE";is.first "FALSE";is.singleExon "FALSE"
chr9	transdecoder	CDS	137015962	137016174	.	-	1	transcript_id "DNTX_00239970";transcript_type "protein_coding";transcript_biotype "protein_coding";gene_id "XLOC_030596";gene_name "ABCA2";class_code "j";oId "Brain-AnteriorcingulatecortexBA24_00398459";is.last "FALSE";is.first "FALSE";is.singleExon "FALSE"
chr9	transdecoder	CDS	137016291	137016471	.	-	2	transcript_id "DNTX_00239970";transcript_type "protein_coding";transcript_biotype "protein_coding";gene_id "XLOC_030596";gene_name "ABCA2";class_code "j";oId "Brain-AnteriorcingulatecortexBA24_00398459";is.last "FALSE";is.first "FALSE";is.singleExon "FALSE"
chr9	transdecoder	CDS	137016574	137016738	.	-	2	transcript_id "DNTX_00239970";transcript_type "protein_coding";transcript_biotype "protein_coding";gene_id "XLOC_030596";gene_name "ABCA2";class_code "j";oId "Brain-AnteriorcingulatecortexBA24_00398459";is.last "FALSE";is.first "FALSE";is.singleExon "FALSE"
chr9	transdecoder	CDS	137016920	137017124	.	-	0	transcript_id "DNTX_00239970";transcript_type "protein_coding";transcript_biotype "protein_coding";gene_id "XLOC_030596";gene_name "ABCA2";class_code "j";oId "Brain-AnteriorcingulatecortexBA24_00398459";is.last "FALSE";is.first "FALSE";is.singleExon "FALSE"
chr9	transdecoder	CDS	137017196	137017346	.	-	1	transcript_id "DNTX_00239970";transcript_type "protein_coding";transcript_biotype "protein_coding";gene_id "XLOC_030596";gene_name "ABCA2";class_code "j";oId "Brain-AnteriorcingulatecortexBA24_00398459";is.last "FALSE";is.first "FALSE";is.singleExon "FALSE"
chr9	transdecoder	CDS	137017502	137017692	.	-	0	transcript_id "DNTX_00239970";transcript_type "protein_coding";transcript_biotype "protein_coding";gene_id "XLOC_030596";gene_name "ABCA2";class_code "j";oId "Brain-AnteriorcingulatecortexBA24_00398459";is.last "FALSE";is.first "FALSE";is.singleExon "FALSE"
chr9	transdecoder	CDS	137017787	137017901	.	-	1	transcript_id "DNTX_00239970";transcript_type "protein_coding";transcript_biotype "protein_coding";gene_id "XLOC_030596";gene_name "ABCA2";class_code "j";oId "Brain-AnteriorcingulatecortexBA24_00398459";is.last "FALSE";is.first "FALSE";is.singleExon "FALSE"
chr9	transdecoder	CDS	137017973	137018075	.	-	2	transcript_id "DNTX_00239970";transcript_type "protein_coding";transcript_biotype "protein_coding";gene_id "XLOC_030596";gene_name "ABCA2";class_code "j";oId "Brain-AnteriorcingulatecortexBA24_00398459";is.last "FALSE";is.first "FALSE";is.singleExon "FALSE"
chr9	transdecoder	CDS	137018178	137018351	.	-	2	transcript_id "DNTX_00239970";transcript_type "protein_coding";transcript_biotype "protein_coding";gene_id "XLOC_030596";gene_name "ABCA2";class_code "j";oId "Brain-AnteriorcingulatecortexBA24_00398459";is.last "FALSE";is.first "FALSE";is.singleExon "FALSE"
chr9	transdecoder	CDS	137018719	137018815	.	-	0	transcript_id "DNTX_00239970";transcript_type "protein_coding";transcript_biotype "protein_coding";gene_id "XLOC_030596";gene_name "ABCA2";class_code "j";oId "Brain-AnteriorcingulatecortexBA24_00398459";is.last "FALSE";is.first "FALSE";is.singleExon "FALSE"
chr9	transdecoder	CDS	137018903	137018971	.	-	0	transcript_id "DNTX_00239970";transcript_type "protein_coding";transcript_biotype "protein_coding";gene_id "XLOC_030596";gene_name "ABCA2";class_code "j";oId "Brain-AnteriorcingulatecortexBA24_00398459";is.last "FALSE";is.first "FALSE";is.singleExon "FALSE"
chr9	transdecoder	stop_codon	137007929	137007931	.	-	0	transcript_id "DNTX_00239970";transcript_type "protein_coding";transcript_biotype "protein_coding";gene_id "XLOC_030596";gene_name "ABCA2";class_code "j";oId "Brain-AnteriorcingulatecortexBA24_00398459";is.last "FALSE";is.first "FALSE";is.singleExon "FALSE"
chr9	transdecoder	three_prime_UTR	137007226	137007928	.	-	.	transcript_id "DNTX_00239970";transcript_type "protein_coding";transcript_biotype "protein_coding";gene_id "XLOC_030596";gene_name "ABCA2";class_code "j";oId "Brain-AnteriorcingulatecortexBA24_00398459";is.last "FALSE";is.first "FALSE";is.singleExon "FALSE"
chr9	transdecoder	transcript	137007227	137028190	.	-	.	transcript_id "DNTX_00236415";transcript_type "protein_coding";transcript_biotype "protein_coding";gene_id "XLOC_030596";gene_name "ABCA2";class_code "=";oId "Pancreas_00349357";is.last "FALSE";is.first "FALSE";is.singleExon "FALSE"
chr9	transdecoder	exon	137007227	137007964	.	-	.	transcript_id "DNTX_00236415";transcript_type "protein_coding";transcript_biotype "protein_coding";exon_number "49";gene_id "XLOC_030596";gene_name "ABCA2";class_code "=";oId "Pancreas_00349357";is.last "TRUE";is.first "FALSE";is.singleExon "FALSE"
chr9	transdecoder	exon	137008416	137008622	.	-	.	transcript_id "DNTX_00236415";transcript_type "protein_coding";transcript_biotype "protein_coding";exon_number "48";gene_id "XLOC_030596";gene_name "ABCA2";class_code "=";oId "Pancreas_00349357";is.last "FALSE";is.first "FALSE";is.singleExon "FALSE"
chr9	transdecoder	exon	137008731	137008868	.	-	.	transcript_id "DNTX_00236415";transcript_type "protein_coding";transcript_biotype "protein_coding";exon_number "47";gene_id "XLOC_030596";gene_name "ABCA2";class_code "=";oId "Pancreas_00349357";is.last "FALSE";is.first "FALSE";is.singleExon "FALSE"
chr9	transdecoder	exon	137008951	137009053	.	-	.	transcript_id "DNTX_00236415";transcript_type "protein_coding";transcript_biotype "protein_coding";exon_number "46";gene_id "XLOC_030596";gene_name "ABCA2";class_code "=";oId "Pancreas_00349357";is.last "FALSE";is.first "FALSE";is.singleExon "FALSE"
chr9	transdecoder	exon	137009370	137009462	.	-	.	transcript_id "DNTX_00236415";transcript_type "protein_coding";transcript_biotype "protein_coding";exon_number "45";gene_id "XLOC_030596";gene_name "ABCA2";class_code "=";oId "Pancreas_00349357";is.last "FALSE";is.first "FALSE";is.singleExon "FALSE"
chr9	transdecoder	exon	137009541	137009644	.	-	.	transcript_id "DNTX_00236415";transcript_type "protein_coding";transcript_biotype "protein_coding";exon_number "44";gene_id "XLOC_030596";gene_name "ABCA2";class_code "=";oId "Pancreas_00349357";is.last "FALSE";is.first "FALSE";is.singleExon "FALSE"
chr9	transdecoder	exon	137009769	137009903	.	-	.	transcript_id "DNTX_00236415";transcript_type "protein_coding";transcript_biotype "protein_coding";exon_number "43";gene_id "XLOC_030596";gene_name "ABCA2";class_code "=";oId "Pancreas_00349357";is.last "FALSE";is.first "FALSE";is.singleExon "FALSE"
chr9	transdecoder	exon	137009983	137010124	.	-	.	transcript_id "DNTX_00236415";transcript_type "protein_coding";transcript_biotype "protein_coding";exon_number "42";gene_id "XLOC_030596";gene_name "ABCA2";class_code "=";oId "Pancreas_00349357";is.last "FALSE";is.first "FALSE";is.singleExon "FALSE"
chr9	transdecoder	exon	137010193	137010371	.	-	.	transcript_id "DNTX_00236415";transcript_type "protein_coding";transcript_biotype "protein_coding";exon_number "41";gene_id "XLOC_030596";gene_name "ABCA2";class_code "=";oId "Pancreas_00349357";is.last "FALSE";is.first "FALSE";is.singleExon "FALSE"
chr9	transdecoder	exon	137010620	137010737	.	-	.	transcript_id "DNTX_00236415";transcript_type "protein_coding";transcript_biotype "protein_coding";exon_number "40";gene_id "XLOC_030596";gene_name "ABCA2";class_code "=";oId "Pancreas_00349357";is.last "FALSE";is.first "FALSE";is.singleExon "FALSE"
chr9	transdecoder	exon	137010973	137011105	.	-	.	transcript_id "DNTX_00236415";transcript_type "protein_coding";transcript_biotype "protein_coding";exon_number "39";gene_id "XLOC_030596";gene_name "ABCA2";class_code "=";oId "Pancreas_00349357";is.last "FALSE";is.first "FALSE";is.singleExon "FALSE"
chr9	transdecoder	exon	137011186	137011309	.	-	.	transcript_id "DNTX_00236415";transcript_type "protein_coding";transcript_biotype "protein_coding";exon_number "38";gene_id "XLOC_030596";gene_name "ABCA2";class_code "=";oId "Pancreas_00349357";is.last "FALSE";is.first "FALSE";is.singleExon "FALSE"
chr9	transdecoder	exon	137011407	137011554	.	-	.	transcript_id "DNTX_00236415";transcript_type "protein_coding";transcript_biotype "protein_coding";exon_number "37";gene_id "XLOC_030596";gene_name "ABCA2";class_code "=";oId "Pancreas_00349357";is.last "FALSE";is.first "FALSE";is.singleExon "FALSE"
chr9	transdecoder	exon	137011634	137011749	.	-	.	transcript_id "DNTX_00236415";transcript_type "protein_coding";transcript_biotype "protein_coding";exon_number "36";gene_id "XLOC_030596";gene_name "ABCA2";class_code "=";oId "Pancreas_00349357";is.last "FALSE";is.first "FALSE";is.singleExon "FALSE"
chr9	transdecoder	exon	137011844	137012018	.	-	.	transcript_id "DNTX_00236415";transcript_type "protein_coding";transcript_biotype "protein_coding";exon_number "35";gene_id "XLOC_030596";gene_name "ABCA2";class_code "=";oId "Pancreas_00349357";is.last "FALSE";is.first "FALSE";is.singleExon "FALSE"
chr9	transdecoder	exon	137012102	137012162	.	-	.	transcript_id "DNTX_00236415";transcript_type "protein_coding";transcript_biotype "protein_coding";exon_number "34";gene_id "XLOC_030596";gene_name "ABCA2";class_code "=";oId "Pancreas_00349357";is.last "FALSE";is.first "FALSE";is.singleExon "FALSE"
chr9	transdecoder	exon	137012265	137012376	.	-	.	transcript_id "DNTX_00236415";transcript_type "protein_coding";transcript_biotype "protein_coding";exon_number "33";gene_id "XLOC_030596";gene_name "ABCA2";class_code "=";oId "Pancreas_00349357";is.last "FALSE";is.first "FALSE";is.singleExon "FALSE"
chr9	transdecoder	exon	137012485	137012590	.	-	.	transcript_id "DNTX_00236415";transcript_type "protein_coding";transcript_biotype "protein_coding";exon_number "32";gene_id "XLOC_030596";gene_name "ABCA2";class_code "=";oId "Pancreas_00349357";is.last "FALSE";is.first "FALSE";is.singleExon "FALSE"
chr9	transdecoder	exon	137012712	137012925	.	-	.	transcript_id "DNTX_00236415";transcript_type "protein_coding";transcript_biotype "protein_coding";exon_number "31";gene_id "XLOC_030596";gene_name "ABCA2";class_code "=";oId "Pancreas_00349357";is.last "FALSE";is.first "FALSE";is.singleExon "FALSE"
chr9	transdecoder	exon	137013002	137013318	.	-	.	transcript_id "DNTX_00236415";transcript_type "protein_coding";transcript_biotype "protein_coding";exon_number "30";gene_id "XLOC_030596";gene_name "ABCA2";class_code "=";oId "Pancreas_00349357";is.last "FALSE";is.first "FALSE";is.singleExon "FALSE"
chr9	transdecoder	exon	137013461	137013563	.	-	.	transcript_id "DNTX_00236415";transcript_type "protein_coding";transcript_biotype "protein_coding";exon_number "29";gene_id "XLOC_030596";gene_name "ABCA2";class_code "=";oId "Pancreas_00349357";is.last "FALSE";is.first "FALSE";is.singleExon "FALSE"
chr9	transdecoder	exon	137013832	137014038	.	-	.	transcript_id "DNTX_00236415";transcript_type "protein_coding";transcript_biotype "protein_coding";exon_number "28";gene_id "XLOC_030596";gene_name "ABCA2";class_code "=";oId "Pancreas_00349357";is.last "FALSE";is.first "FALSE";is.singleExon "FALSE"
chr9	transdecoder	exon	137014168	137014404	.	-	.	transcript_id "DNTX_00236415";transcript_type "protein_coding";transcript_biotype "protein_coding";exon_number "27";gene_id "XLOC_030596";gene_name "ABCA2";class_code "=";oId "Pancreas_00349357";is.last "FALSE";is.first "FALSE";is.singleExon "FALSE"
chr9	transdecoder	exon	137014690	137014810	.	-	.	transcript_id "DNTX_00236415";transcript_type "protein_coding";transcript_biotype "protein_coding";exon_number "26";gene_id "XLOC_030596";gene_name "ABCA2";class_code "=";oId "Pancreas_00349357";is.last "FALSE";is.first "FALSE";is.singleExon "FALSE"
chr9	transdecoder	exon	137014913	137015097	.	-	.	transcript_id "DNTX_00236415";transcript_type "protein_coding";transcript_biotype "protein_coding";exon_number "25";gene_id "XLOC_030596";gene_name "ABCA2";class_code "=";oId "Pancreas_00349357";is.last "FALSE";is.first "FALSE";is.singleExon "FALSE"
chr9	transdecoder	exon	137015414	137015596	.	-	.	transcript_id "DNTX_00236415";transcript_type "protein_coding";transcript_biotype "protein_coding";exon_number "24";gene_id "XLOC_030596";gene_name "ABCA2";class_code "=";oId "Pancreas_00349357";is.last "FALSE";is.first "FALSE";is.singleExon "FALSE"
chr9	transdecoder	exon	137015675	137015871	.	-	.	transcript_id "DNTX_00236415";transcript_type "protein_coding";transcript_biotype "protein_coding";exon_number "23";gene_id "XLOC_030596";gene_name "ABCA2";class_code "=";oId "Pancreas_00349357";is.last "FALSE";is.first "FALSE";is.singleExon "FALSE"
chr9	transdecoder	exon	137015962	137016174	.	-	.	transcript_id "DNTX_00236415";transcript_type "protein_coding";transcript_biotype "protein_coding";exon_number "22";gene_id "XLOC_030596";gene_name "ABCA2";class_code "=";oId "Pancreas_00349357";is.last "FALSE";is.first "FALSE";is.singleExon "FALSE"
chr9	transdecoder	exon	137016291	137016471	.	-	.	transcript_id "DNTX_00236415";transcript_type "protein_coding";transcript_biotype "protein_coding";exon_number "21";gene_id "XLOC_030596";gene_name "ABCA2";class_code "=";oId "Pancreas_00349357";is.last "FALSE";is.first "FALSE";is.singleExon "FALSE"
chr9	transdecoder	exon	137016574	137016738	.	-	.	transcript_id "DNTX_00236415";transcript_type "protein_coding";transcript_biotype "protein_coding";exon_number "20";gene_id "XLOC_030596";gene_name "ABCA2";class_code "=";oId "Pancreas_00349357";is.last "FALSE";is.first "FALSE";is.singleExon "FALSE"
chr9	transdecoder	exon	137016920	137017124	.	-	.	transcript_id "DNTX_00236415";transcript_type "protein_coding";transcript_biotype "protein_coding";exon_number "19";gene_id "XLOC_030596";gene_name "ABCA2";class_code "=";oId "Pancreas_00349357";is.last "FALSE";is.first "FALSE";is.singleExon "FALSE"
chr9	transdecoder	exon	137017196	137017346	.	-	.	transcript_id "DNTX_00236415";transcript_type "protein_coding";transcript_biotype "protein_coding";exon_number "18";gene_id "XLOC_030596";gene_name "ABCA2";class_code "=";oId "Pancreas_00349357";is.last "FALSE";is.first "FALSE";is.singleExon "FALSE"
chr9	transdecoder	exon	137017502	137017692	.	-	.	transcript_id "DNTX_00236415";transcript_type "protein_coding";transcript_biotype "protein_coding";exon_number "17";gene_id "XLOC_030596";gene_name "ABCA2";class_code "=";oId "Pancreas_00349357";is.last "FALSE";is.first "FALSE";is.singleExon "FALSE"
chr9	transdecoder	exon	137017787	137017901	.	-	.	transcript_id "DNTX_00236415";transcript_type "protein_coding";transcript_biotype "protein_coding";exon_number "16";gene_id "XLOC_030596";gene_name "ABCA2";class_code "=";oId "Pancreas_00349357";is.last "FALSE";is.first "FALSE";is.singleExon "FALSE"
chr9	transdecoder	exon	137017973	137018075	.	-	.	transcript_id "DNTX_00236415";transcript_type "protein_coding";transcript_biotype "protein_coding";exon_number "15";gene_id "XLOC_030596";gene_name "ABCA2";class_code "=";oId "Pancreas_00349357";is.last "FALSE";is.first "FALSE";is.singleExon "FALSE"
chr9	transdecoder	exon	137018178	137018351	.	-	.	transcript_id "DNTX_00236415";transcript_type "protein_coding";transcript_biotype "protein_coding";exon_number "14";gene_id "XLOC_030596";gene_name "ABCA2";class_code "=";oId "Pancreas_00349357";is.last "FALSE";is.first "FALSE";is.singleExon "FALSE"
chr9	transdecoder	exon	137018719	137018815	.	-	.	transcript_id "DNTX_00236415";transcript_type "protein_coding";transcript_biotype "protein_coding";exon_number "13";gene_id "XLOC_030596";gene_name "ABCA2";class_code "=";oId "Pancreas_00349357";is.last "FALSE";is.first "FALSE";is.singleExon "FALSE"
chr9	transdecoder	exon	137018903	137019070	.	-	.	transcript_id "DNTX_00236415";transcript_type "protein_coding";transcript_biotype "protein_coding";exon_number "12";gene_id "XLOC_030596";gene_name "ABCA2";class_code "=";oId "Pancreas_00349357";is.last "FALSE";is.first "FALSE";is.singleExon "FALSE"
chr9	transdecoder	exon	137019178	137019306	.	-	.	transcript_id "DNTX_00236415";transcript_type "protein_coding";transcript_biotype "protein_coding";exon_number "11";gene_id "XLOC_030596";gene_name "ABCA2";class_code "=";oId "Pancreas_00349357";is.last "FALSE";is.first "FALSE";is.singleExon "FALSE"
chr9	transdecoder	exon	137020336	137020495	.	-	.	transcript_id "DNTX_00236415";transcript_type "protein_coding";transcript_biotype "protein_coding";exon_number "10";gene_id "XLOC_030596";gene_name "ABCA2";class_code "=";oId "Pancreas_00349357";is.last "FALSE";is.first "FALSE";is.singleExon "FALSE"
chr9	transdecoder	exon	137020694	137021061	.	-	.	transcript_id "DNTX_00236415";transcript_type "protein_coding";transcript_biotype "protein_coding";exon_number "9";gene_id "XLOC_030596";gene_name "ABCA2";class_code "=";oId "Pancreas_00349357";is.last "FALSE";is.first "FALSE";is.singleExon "FALSE"
chr9	transdecoder	exon	137021392	137021610	.	-	.	transcript_id "DNTX_00236415";transcript_type "protein_coding";transcript_biotype "protein_coding";exon_number "8";gene_id "XLOC_030596";gene_name "ABCA2";class_code "=";oId "Pancreas_00349357";is.last "FALSE";is.first "FALSE";is.singleExon "FALSE"
chr9	transdecoder	exon	137021891	137022001	.	-	.	transcript_id "DNTX_00236415";transcript_type "protein_coding";transcript_biotype "protein_coding";exon_number "7";gene_id "XLOC_030596";gene_name "ABCA2";class_code "=";oId "Pancreas_00349357";is.last "FALSE";is.first "FALSE";is.singleExon "FALSE"
chr9	transdecoder	exon	137022351	137022478	.	-	.	transcript_id "DNTX_00236415";transcript_type "protein_coding";transcript_biotype "protein_coding";exon_number "6";gene_id "XLOC_030596";gene_name "ABCA2";class_code "=";oId "Pancreas_00349357";is.last "FALSE";is.first "FALSE";is.singleExon "FALSE"
chr9	transdecoder	exon	137022702	137022865	.	-	.	transcript_id "DNTX_00236415";transcript_type "protein_coding";transcript_biotype "protein_coding";exon_number "5";gene_id "XLOC_030596";gene_name "ABCA2";class_code "=";oId "Pancreas_00349357";is.last "FALSE";is.first "FALSE";is.singleExon "FALSE"
chr9	transdecoder	exon	137022941	137023052	.	-	.	transcript_id "DNTX_00236415";transcript_type "protein_coding";transcript_biotype "protein_coding";exon_number "4";gene_id "XLOC_030596";gene_name "ABCA2";class_code "=";oId "Pancreas_00349357";is.last "FALSE";is.first "FALSE";is.singleExon "FALSE"
chr9	transdecoder	exon	137023838	137023840	.	-	.	transcript_id "DNTX_00236415";transcript_type "protein_coding";transcript_biotype "protein_coding";exon_number "3";gene_id "XLOC_030596";gene_name "ABCA2";class_code "=";oId "Pancreas_00349357";is.last "FALSE";is.first "FALSE";is.singleExon "FALSE"
chr9	transdecoder	exon	137024143	137024236	.	-	.	transcript_id "DNTX_00236415";transcript_type "protein_coding";transcript_biotype "protein_coding";exon_number "2";gene_id "XLOC_030596";gene_name "ABCA2";class_code "=";oId "Pancreas_00349357";is.last "FALSE";is.first "FALSE";is.singleExon "FALSE"
chr9	transdecoder	exon	137028075	137028190	.	-	.	transcript_id "DNTX_00236415";transcript_type "protein_coding";transcript_biotype "protein_coding";exon_number "1";gene_id "XLOC_030596";gene_name "ABCA2";class_code "=";oId "Pancreas_00349357";is.last "FALSE";is.first "TRUE";is.singleExon "FALSE"
chr9	transdecoder	five_prime_UTR	137028141	137028190	.	-	.	transcript_id "DNTX_00236415";transcript_type "protein_coding";transcript_biotype "protein_coding";gene_id "XLOC_030596";gene_name "ABCA2";class_code "=";oId "Pancreas_00349357";is.last "FALSE";is.first "FALSE";is.singleExon "FALSE"
chr9	transdecoder	start_codon	137028138	137028140	.	-	0	transcript_id "DNTX_00236415";transcript_type "protein_coding";transcript_biotype "protein_coding";gene_id "XLOC_030596";gene_name "ABCA2";class_code "=";oId "Pancreas_00349357";is.last "FALSE";is.first "FALSE";is.singleExon "FALSE"
chr9	transdecoder	CDS	137007932	137007964	.	-	0	transcript_id "DNTX_00236415";transcript_type "protein_coding";transcript_biotype "protein_coding";gene_id "XLOC_030596";gene_name "ABCA2";class_code "=";oId "Pancreas_00349357";is.last "FALSE";is.first "FALSE";is.singleExon "FALSE"
chr9	transdecoder	CDS	137008416	137008622	.	-	0	transcript_id "DNTX_00236415";transcript_type "protein_coding";transcript_biotype "protein_coding";gene_id "XLOC_030596";gene_name "ABCA2";class_code "=";oId "Pancreas_00349357";is.last "FALSE";is.first "FALSE";is.singleExon "FALSE"
chr9	transdecoder	CDS	137008731	137008868	.	-	0	transcript_id "DNTX_00236415";transcript_type "protein_coding";transcript_biotype "protein_coding";gene_id "XLOC_030596";gene_name "ABCA2";class_code "=";oId "Pancreas_00349357";is.last "FALSE";is.first "FALSE";is.singleExon "FALSE"
chr9	transdecoder	CDS	137008951	137009053	.	-	1	transcript_id "DNTX_00236415";transcript_type "protein_coding";transcript_biotype "protein_coding";gene_id "XLOC_030596";gene_name "ABCA2";class_code "=";oId "Pancreas_00349357";is.last "FALSE";is.first "FALSE";is.singleExon "FALSE"
chr9	transdecoder	CDS	137009370	137009462	.	-	1	transcript_id "DNTX_00236415";transcript_type "protein_coding";transcript_biotype "protein_coding";gene_id "XLOC_030596";gene_name "ABCA2";class_code "=";oId "Pancreas_00349357";is.last "FALSE";is.first "FALSE";is.singleExon "FALSE"
chr9	transdecoder	CDS	137009541	137009644	.	-	0	transcript_id "DNTX_00236415";transcript_type "protein_coding";transcript_biotype "protein_coding";gene_id "XLOC_030596";gene_name "ABCA2";class_code "=";oId "Pancreas_00349357";is.last "FALSE";is.first "FALSE";is.singleExon "FALSE"
chr9	transdecoder	CDS	137009769	137009903	.	-	0	transcript_id "DNTX_00236415";transcript_type "protein_coding";transcript_biotype "protein_coding";gene_id "XLOC_030596";gene_name "ABCA2";class_code "=";oId "Pancreas_00349357";is.last "FALSE";is.first "FALSE";is.singleExon "FALSE"
chr9	transdecoder	CDS	137009983	137010124	.	-	1	transcript_id "DNTX_00236415";transcript_type "protein_coding";transcript_biotype "protein_coding";gene_id "XLOC_030596";gene_name "ABCA2";class_code "=";oId "Pancreas_00349357";is.last "FALSE";is.first "FALSE";is.singleExon "FALSE"
chr9	transdecoder	CDS	137010193	137010371	.	-	0	transcript_id "DNTX_00236415";transcript_type "protein_coding";transcript_biotype "protein_coding";gene_id "XLOC_030596";gene_name "ABCA2";class_code "=";oId "Pancreas_00349357";is.last "FALSE";is.first "FALSE";is.singleExon "FALSE"
chr9	transdecoder	CDS	137010620	137010737	.	-	1	transcript_id "DNTX_00236415";transcript_type "protein_coding";transcript_biotype "protein_coding";gene_id "XLOC_030596";gene_name "ABCA2";class_code "=";oId "Pancreas_00349357";is.last "FALSE";is.first "FALSE";is.singleExon "FALSE"
chr9	transdecoder	CDS	137010973	137011105	.	-	2	transcript_id "DNTX_00236415";transcript_type "protein_coding";transcript_biotype "protein_coding";gene_id "XLOC_030596";gene_name "ABCA2";class_code "=";oId "Pancreas_00349357";is.last "FALSE";is.first "FALSE";is.singleExon "FALSE"
chr9	transdecoder	CDS	137011186	137011309	.	-	0	transcript_id "DNTX_00236415";transcript_type "protein_coding";transcript_biotype "protein_coding";gene_id "XLOC_030596";gene_name "ABCA2";class_code "=";oId "Pancreas_00349357";is.last "FALSE";is.first "FALSE";is.singleExon "FALSE"
chr9	transdecoder	CDS	137011407	137011554	.	-	1	transcript_id "DNTX_00236415";transcript_type "protein_coding";transcript_biotype "protein_coding";gene_id "XLOC_030596";gene_name "ABCA2";class_code "=";oId "Pancreas_00349357";is.last "FALSE";is.first "FALSE";is.singleExon "FALSE"
chr9	transdecoder	CDS	137011634	137011749	.	-	0	transcript_id "DNTX_00236415";transcript_type "protein_coding";transcript_biotype "protein_coding";gene_id "XLOC_030596";gene_name "ABCA2";class_code "=";oId "Pancreas_00349357";is.last "FALSE";is.first "FALSE";is.singleExon "FALSE"
chr9	transdecoder	CDS	137011844	137012018	.	-	1	transcript_id "DNTX_00236415";transcript_type "protein_coding";transcript_biotype "protein_coding";gene_id "XLOC_030596";gene_name "ABCA2";class_code "=";oId "Pancreas_00349357";is.last "FALSE";is.first "FALSE";is.singleExon "FALSE"
chr9	transdecoder	CDS	137012102	137012162	.	-	2	transcript_id "DNTX_00236415";transcript_type "protein_coding";transcript_biotype "protein_coding";gene_id "XLOC_030596";gene_name "ABCA2";class_code "=";oId "Pancreas_00349357";is.last "FALSE";is.first "FALSE";is.singleExon "FALSE"
chr9	transdecoder	CDS	137012265	137012376	.	-	0	transcript_id "DNTX_00236415";transcript_type "protein_coding";transcript_biotype "protein_coding";gene_id "XLOC_030596";gene_name "ABCA2";class_code "=";oId "Pancreas_00349357";is.last "FALSE";is.first "FALSE";is.singleExon "FALSE"
chr9	transdecoder	CDS	137012485	137012590	.	-	1	transcript_id "DNTX_00236415";transcript_type "protein_coding";transcript_biotype "protein_coding";gene_id "XLOC_030596";gene_name "ABCA2";class_code "=";oId "Pancreas_00349357";is.last "FALSE";is.first "FALSE";is.singleExon "FALSE"
chr9	transdecoder	CDS	137012712	137012925	.	-	2	transcript_id "DNTX_00236415";transcript_type "protein_coding";transcript_biotype "protein_coding";gene_id "XLOC_030596";gene_name "ABCA2";class_code "=";oId "Pancreas_00349357";is.last "FALSE";is.first "FALSE";is.singleExon "FALSE"
chr9	transdecoder	CDS	137013002	137013318	.	-	1	transcript_id "DNTX_00236415";transcript_type "protein_coding";transcript_biotype "protein_coding";gene_id "XLOC_030596";gene_name "ABCA2";class_code "=";oId "Pancreas_00349357";is.last "FALSE";is.first "FALSE";is.singleExon "FALSE"
chr9	transdecoder	CDS	137013461	137013563	.	-	2	transcript_id "DNTX_00236415";transcript_type "protein_coding";transcript_biotype "protein_coding";gene_id "XLOC_030596";gene_name "ABCA2";class_code "=";oId "Pancreas_00349357";is.last "FALSE";is.first "FALSE";is.singleExon "FALSE"
chr9	transdecoder	CDS	137013832	137014038	.	-	2	transcript_id "DNTX_00236415";transcript_type "protein_coding";transcript_biotype "protein_coding";gene_id "XLOC_030596";gene_name "ABCA2";class_code "=";oId "Pancreas_00349357";is.last "FALSE";is.first "FALSE";is.singleExon "FALSE"
chr9	transdecoder	CDS	137014168	137014404	.	-	2	transcript_id "DNTX_00236415";transcript_type "protein_coding";transcript_biotype "protein_coding";gene_id "XLOC_030596";gene_name "ABCA2";class_code "=";oId "Pancreas_00349357";is.last "FALSE";is.first "FALSE";is.singleExon "FALSE"
chr9	transdecoder	CDS	137014690	137014810	.	-	0	transcript_id "DNTX_00236415";transcript_type "protein_coding";transcript_biotype "protein_coding";gene_id "XLOC_030596";gene_name "ABCA2";class_code "=";oId "Pancreas_00349357";is.last "FALSE";is.first "FALSE";is.singleExon "FALSE"
chr9	transdecoder	CDS	137014913	137015097	.	-	2	transcript_id "DNTX_00236415";transcript_type "protein_coding";transcript_biotype "protein_coding";gene_id "XLOC_030596";gene_name "ABCA2";class_code "=";oId "Pancreas_00349357";is.last "FALSE";is.first "FALSE";is.singleExon "FALSE"
chr9	transdecoder	CDS	137015414	137015596	.	-	2	transcript_id "DNTX_00236415";transcript_type "protein_coding";transcript_biotype "protein_coding";gene_id "XLOC_030596";gene_name "ABCA2";class_code "=";oId "Pancreas_00349357";is.last "FALSE";is.first "FALSE";is.singleExon "FALSE"
chr9	transdecoder	CDS	137015675	137015871	.	-	1	transcript_id "DNTX_00236415";transcript_type "protein_coding";transcript_biotype "protein_coding";gene_id "XLOC_030596";gene_name "ABCA2";class_code "=";oId "Pancreas_00349357";is.last "FALSE";is.first "FALSE";is.singleExon "FALSE"
chr9	transdecoder	CDS	137015962	137016174	.	-	1	transcript_id "DNTX_00236415";transcript_type "protein_coding";transcript_biotype "protein_coding";gene_id "XLOC_030596";gene_name "ABCA2";class_code "=";oId "Pancreas_00349357";is.last "FALSE";is.first "FALSE";is.singleExon "FALSE"
chr9	transdecoder	CDS	137016291	137016471	.	-	2	transcript_id "DNTX_00236415";transcript_type "protein_coding";transcript_biotype "protein_coding";gene_id "XLOC_030596";gene_name "ABCA2";class_code "=";oId "Pancreas_00349357";is.last "FALSE";is.first "FALSE";is.singleExon "FALSE"
chr9	transdecoder	CDS	137016574	137016738	.	-	2	transcript_id "DNTX_00236415";transcript_type "protein_coding";transcript_biotype "protein_coding";gene_id "XLOC_030596";gene_name "ABCA2";class_code "=";oId "Pancreas_00349357";is.last "FALSE";is.first "FALSE";is.singleExon "FALSE"
chr9	transdecoder	CDS	137016920	137017124	.	-	0	transcript_id "DNTX_00236415";transcript_type "protein_coding";transcript_biotype "protein_coding";gene_id "XLOC_030596";gene_name "ABCA2";class_code "=";oId "Pancreas_00349357";is.last "FALSE";is.first "FALSE";is.singleExon "FALSE"
chr9	transdecoder	CDS	137017196	137017346	.	-	1	transcript_id "DNTX_00236415";transcript_type "protein_coding";transcript_biotype "protein_coding";gene_id "XLOC_030596";gene_name "ABCA2";class_code "=";oId "Pancreas_00349357";is.last "FALSE";is.first "FALSE";is.singleExon "FALSE"
chr9	transdecoder	CDS	137017502	137017692	.	-	0	transcript_id "DNTX_00236415";transcript_type "protein_coding";transcript_biotype "protein_coding";gene_id "XLOC_030596";gene_name "ABCA2";class_code "=";oId "Pancreas_00349357";is.last "FALSE";is.first "FALSE";is.singleExon "FALSE"
chr9	transdecoder	CDS	137017787	137017901	.	-	1	transcript_id "DNTX_00236415";transcript_type "protein_coding";transcript_biotype "protein_coding";gene_id "XLOC_030596";gene_name "ABCA2";class_code "=";oId "Pancreas_00349357";is.last "FALSE";is.first "FALSE";is.singleExon "FALSE"
chr9	transdecoder	CDS	137017973	137018075	.	-	2	transcript_id "DNTX_00236415";transcript_type "protein_coding";transcript_biotype "protein_coding";gene_id "XLOC_030596";gene_name "ABCA2";class_code "=";oId "Pancreas_00349357";is.last "FALSE";is.first "FALSE";is.singleExon "FALSE"
chr9	transdecoder	CDS	137018178	137018351	.	-	2	transcript_id "DNTX_00236415";transcript_type "protein_coding";transcript_biotype "protein_coding";gene_id "XLOC_030596";gene_name "ABCA2";class_code "=";oId "Pancreas_00349357";is.last "FALSE";is.first "FALSE";is.singleExon "FALSE"
chr9	transdecoder	CDS	137018719	137018815	.	-	0	transcript_id "DNTX_00236415";transcript_type "protein_coding";transcript_biotype "protein_coding";gene_id "XLOC_030596";gene_name "ABCA2";class_code "=";oId "Pancreas_00349357";is.last "FALSE";is.first "FALSE";is.singleExon "FALSE"
chr9	transdecoder	CDS	137018903	137019070	.	-	0	transcript_id "DNTX_00236415";transcript_type "protein_coding";transcript_biotype "protein_coding";gene_id "XLOC_030596";gene_name "ABCA2";class_code "=";oId "Pancreas_00349357";is.last "FALSE";is.first "FALSE";is.singleExon "FALSE"
chr9	transdecoder	CDS	137019178	137019306	.	-	0	transcript_id "DNTX_00236415";transcript_type "protein_coding";transcript_biotype "protein_coding";gene_id "XLOC_030596";gene_name "ABCA2";class_code "=";oId "Pancreas_00349357";is.last "FALSE";is.first "FALSE";is.singleExon "FALSE"
chr9	transdecoder	CDS	137020336	137020495	.	-	1	transcript_id "DNTX_00236415";transcript_type "protein_coding";transcript_biotype "protein_coding";gene_id "XLOC_030596";gene_name "ABCA2";class_code "=";oId "Pancreas_00349357";is.last "FALSE";is.first "FALSE";is.singleExon "FALSE"
chr9	transdecoder	CDS	137020694	137021061	.	-	0	transcript_id "DNTX_00236415";transcript_type "protein_coding";transcript_biotype "protein_coding";gene_id "XLOC_030596";gene_name "ABCA2";class_code "=";oId "Pancreas_00349357";is.last "FALSE";is.first "FALSE";is.singleExon "FALSE"
chr9	transdecoder	CDS	137021392	137021610	.	-	0	transcript_id "DNTX_00236415";transcript_type "protein_coding";transcript_biotype "protein_coding";gene_id "XLOC_030596";gene_name "ABCA2";class_code "=";oId "Pancreas_00349357";is.last "FALSE";is.first "FALSE";is.singleExon "FALSE"
chr9	transdecoder	CDS	137021891	137022001	.	-	0	transcript_id "DNTX_00236415";transcript_type "protein_coding";transcript_biotype "protein_coding";gene_id "XLOC_030596";gene_name "ABCA2";class_code "=";oId "Pancreas_00349357";is.last "FALSE";is.first "FALSE";is.singleExon "FALSE"
chr9	transdecoder	CDS	137022351	137022478	.	-	2	transcript_id "DNTX_00236415";transcript_type "protein_coding";transcript_biotype "protein_coding";gene_id "XLOC_030596";gene_name "ABCA2";class_code "=";oId "Pancreas_00349357";is.last "FALSE";is.first "FALSE";is.singleExon "FALSE"
chr9	transdecoder	CDS	137022702	137022865	.	-	1	transcript_id "DNTX_00236415";transcript_type "protein_coding";transcript_biotype "protein_coding";gene_id "XLOC_030596";gene_name "ABCA2";class_code "=";oId "Pancreas_00349357";is.last "FALSE";is.first "FALSE";is.singleExon "FALSE"
chr9	transdecoder	CDS	137022941	137023052	.	-	2	transcript_id "DNTX_00236415";transcript_type "protein_coding";transcript_biotype "protein_coding";gene_id "XLOC_030596";gene_name "ABCA2";class_code "=";oId "Pancreas_00349357";is.last "FALSE";is.first "FALSE";is.singleExon "FALSE"
chr9	transdecoder	CDS	137023838	137023840	.	-	2	transcript_id "DNTX_00236415";transcript_type "protein_coding";transcript_biotype "protein_coding";gene_id "XLOC_030596";gene_name "ABCA2";class_code "=";oId "Pancreas_00349357";is.last "FALSE";is.first "FALSE";is.singleExon "FALSE"
chr9	transdecoder	CDS	137024143	137024236	.	-	0	transcript_id "DNTX_00236415";transcript_type "protein_coding";transcript_biotype "protein_coding";gene_id "XLOC_030596";gene_name "ABCA2";class_code "=";oId "Pancreas_00349357";is.last "FALSE";is.first "FALSE";is.singleExon "FALSE"
chr9	transdecoder	CDS	137028075	137028140	.	-	0	transcript_id "DNTX_00236415";transcript_type "protein_coding";transcript_biotype "protein_coding";gene_id "XLOC_030596";gene_name "ABCA2";class_code "=";oId "Pancreas_00349357";is.last "FALSE";is.first "FALSE";is.singleExon "FALSE"
chr9	transdecoder	stop_codon	137007929	137007931	.	-	0	transcript_id "DNTX_00236415";transcript_type "protein_coding";transcript_biotype "protein_coding";gene_id "XLOC_030596";gene_name "ABCA2";class_code "=";oId "Pancreas_00349357";is.last "FALSE";is.first "FALSE";is.singleExon "FALSE"
chr9	transdecoder	three_prime_UTR	137007227	137007928	.	-	.	transcript_id "DNTX_00236415";transcript_type "protein_coding";transcript_biotype "protein_coding";gene_id "XLOC_030596";gene_name "ABCA2";class_code "=";oId "Pancreas_00349357";is.last "FALSE";is.first "FALSE";is.singleExon "FALSE"
chr9	transdecoder	transcript	137007227	137028213	.	-	.	transcript_id "DNTX_00237603";transcript_type "protein_coding";transcript_biotype "protein_coding";gene_id "XLOC_030596";gene_name "ABCA2";class_code "n";oId "Pituitary_00446439";is.last "FALSE";is.first "FALSE";is.singleExon "FALSE"
chr9	transdecoder	exon	137007227	137007964	.	-	.	transcript_id "DNTX_00237603";transcript_type "protein_coding";transcript_biotype "protein_coding";exon_number "48";gene_id "XLOC_030596";gene_name "ABCA2";class_code "n";oId "Pituitary_00446439";is.last "TRUE";is.first "FALSE";is.singleExon "FALSE"
chr9	transdecoder	exon	137008416	137008622	.	-	.	transcript_id "DNTX_00237603";transcript_type "protein_coding";transcript_biotype "protein_coding";exon_number "47";gene_id "XLOC_030596";gene_name "ABCA2";class_code "n";oId "Pituitary_00446439";is.last "FALSE";is.first "FALSE";is.singleExon "FALSE"
chr9	transdecoder	exon	137008731	137008868	.	-	.	transcript_id "DNTX_00237603";transcript_type "protein_coding";transcript_biotype "protein_coding";exon_number "46";gene_id "XLOC_030596";gene_name "ABCA2";class_code "n";oId "Pituitary_00446439";is.last "FALSE";is.first "FALSE";is.singleExon "FALSE"
chr9	transdecoder	exon	137008951	137009053	.	-	.	transcript_id "DNTX_00237603";transcript_type "protein_coding";transcript_biotype "protein_coding";exon_number "45";gene_id "XLOC_030596";gene_name "ABCA2";class_code "n";oId "Pituitary_00446439";is.last "FALSE";is.first "FALSE";is.singleExon "FALSE"
chr9	transdecoder	exon	137009370	137009462	.	-	.	transcript_id "DNTX_00237603";transcript_type "protein_coding";transcript_biotype "protein_coding";exon_number "44";gene_id "XLOC_030596";gene_name "ABCA2";class_code "n";oId "Pituitary_00446439";is.last "FALSE";is.first "FALSE";is.singleExon "FALSE"
chr9	transdecoder	exon	137009541	137009644	.	-	.	transcript_id "DNTX_00237603";transcript_type "protein_coding";transcript_biotype "protein_coding";exon_number "43";gene_id "XLOC_030596";gene_name "ABCA2";class_code "n";oId "Pituitary_00446439";is.last "FALSE";is.first "FALSE";is.singleExon "FALSE"
chr9	transdecoder	exon	137009769	137009903	.	-	.	transcript_id "DNTX_00237603";transcript_type "protein_coding";transcript_biotype "protein_coding";exon_number "42";gene_id "XLOC_030596";gene_name "ABCA2";class_code "n";oId "Pituitary_00446439";is.last "FALSE";is.first "FALSE";is.singleExon "FALSE"
chr9	transdecoder	exon	137009983	137010124	.	-	.	transcript_id "DNTX_00237603";transcript_type "protein_coding";transcript_biotype "protein_coding";exon_number "41";gene_id "XLOC_030596";gene_name "ABCA2";class_code "n";oId "Pituitary_00446439";is.last "FALSE";is.first "FALSE";is.singleExon "FALSE"
chr9	transdecoder	exon	137010193	137010371	.	-	.	transcript_id "DNTX_00237603";transcript_type "protein_coding";transcript_biotype "protein_coding";exon_number "40";gene_id "XLOC_030596";gene_name "ABCA2";class_code "n";oId "Pituitary_00446439";is.last "FALSE";is.first "FALSE";is.singleExon "FALSE"
chr9	transdecoder	exon	137010620	137010737	.	-	.	transcript_id "DNTX_00237603";transcript_type "protein_coding";transcript_biotype "protein_coding";exon_number "39";gene_id "XLOC_030596";gene_name "ABCA2";class_code "n";oId "Pituitary_00446439";is.last "FALSE";is.first "FALSE";is.singleExon "FALSE"
chr9	transdecoder	exon	137010973	137011105	.	-	.	transcript_id "DNTX_00237603";transcript_type "protein_coding";transcript_biotype "protein_coding";exon_number "38";gene_id "XLOC_030596";gene_name "ABCA2";class_code "n";oId "Pituitary_00446439";is.last "FALSE";is.first "FALSE";is.singleExon "FALSE"
chr9	transdecoder	exon	137011186	137011309	.	-	.	transcript_id "DNTX_00237603";transcript_type "protein_coding";transcript_biotype "protein_coding";exon_number "37";gene_id "XLOC_030596";gene_name "ABCA2";class_code "n";oId "Pituitary_00446439";is.last "FALSE";is.first "FALSE";is.singleExon "FALSE"
chr9	transdecoder	exon	137011407	137011554	.	-	.	transcript_id "DNTX_00237603";transcript_type "protein_coding";transcript_biotype "protein_coding";exon_number "36";gene_id "XLOC_030596";gene_name "ABCA2";class_code "n";oId "Pituitary_00446439";is.last "FALSE";is.first "FALSE";is.singleExon "FALSE"
chr9	transdecoder	exon	137011634	137011749	.	-	.	transcript_id "DNTX_00237603";transcript_type "protein_coding";transcript_biotype "protein_coding";exon_number "35";gene_id "XLOC_030596";gene_name "ABCA2";class_code "n";oId "Pituitary_00446439";is.last "FALSE";is.first "FALSE";is.singleExon "FALSE"
chr9	transdecoder	exon	137011844	137012018	.	-	.	transcript_id "DNTX_00237603";transcript_type "protein_coding";transcript_biotype "protein_coding";exon_number "34";gene_id "XLOC_030596";gene_name "ABCA2";class_code "n";oId "Pituitary_00446439";is.last "FALSE";is.first "FALSE";is.singleExon "FALSE"
chr9	transdecoder	exon	137012102	137012162	.	-	.	transcript_id "DNTX_00237603";transcript_type "protein_coding";transcript_biotype "protein_coding";exon_number "33";gene_id "XLOC_030596";gene_name "ABCA2";class_code "n";oId "Pituitary_00446439";is.last "FALSE";is.first "FALSE";is.singleExon "FALSE"
chr9	transdecoder	exon	137012265	137012376	.	-	.	transcript_id "DNTX_00237603";transcript_type "protein_coding";transcript_biotype "protein_coding";exon_number "32";gene_id "XLOC_030596";gene_name "ABCA2";class_code "n";oId "Pituitary_00446439";is.last "FALSE";is.first "FALSE";is.singleExon "FALSE"
chr9	transdecoder	exon	137012485	137012590	.	-	.	transcript_id "DNTX_00237603";transcript_type "protein_coding";transcript_biotype "protein_coding";exon_number "31";gene_id "XLOC_030596";gene_name "ABCA2";class_code "n";oId "Pituitary_00446439";is.last "FALSE";is.first "FALSE";is.singleExon "FALSE"
chr9	transdecoder	exon	137012712	137012925	.	-	.	transcript_id "DNTX_00237603";transcript_type "protein_coding";transcript_biotype "protein_coding";exon_number "30";gene_id "XLOC_030596";gene_name "ABCA2";class_code "n";oId "Pituitary_00446439";is.last "FALSE";is.first "FALSE";is.singleExon "FALSE"
chr9	transdecoder	exon	137013002	137013318	.	-	.	transcript_id "DNTX_00237603";transcript_type "protein_coding";transcript_biotype "protein_coding";exon_number "29";gene_id "XLOC_030596";gene_name "ABCA2";class_code "n";oId "Pituitary_00446439";is.last "FALSE";is.first "FALSE";is.singleExon "FALSE"
chr9	transdecoder	exon	137013461	137013563	.	-	.	transcript_id "DNTX_00237603";transcript_type "protein_coding";transcript_biotype "protein_coding";exon_number "28";gene_id "XLOC_030596";gene_name "ABCA2";class_code "n";oId "Pituitary_00446439";is.last "FALSE";is.first "FALSE";is.singleExon "FALSE"
chr9	transdecoder	exon	137013832	137014038	.	-	.	transcript_id "DNTX_00237603";transcript_type "protein_coding";transcript_biotype "protein_coding";exon_number "27";gene_id "XLOC_030596";gene_name "ABCA2";class_code "n";oId "Pituitary_00446439";is.last "FALSE";is.first "FALSE";is.singleExon "FALSE"
chr9	transdecoder	exon	137014168	137014404	.	-	.	transcript_id "DNTX_00237603";transcript_type "protein_coding";transcript_biotype "protein_coding";exon_number "26";gene_id "XLOC_030596";gene_name "ABCA2";class_code "n";oId "Pituitary_00446439";is.last "FALSE";is.first "FALSE";is.singleExon "FALSE"
chr9	transdecoder	exon	137014690	137014810	.	-	.	transcript_id "DNTX_00237603";transcript_type "protein_coding";transcript_biotype "protein_coding";exon_number "25";gene_id "XLOC_030596";gene_name "ABCA2";class_code "n";oId "Pituitary_00446439";is.last "FALSE";is.first "FALSE";is.singleExon "FALSE"
chr9	transdecoder	exon	137014913	137015097	.	-	.	transcript_id "DNTX_00237603";transcript_type "protein_coding";transcript_biotype "protein_coding";exon_number "24";gene_id "XLOC_030596";gene_name "ABCA2";class_code "n";oId "Pituitary_00446439";is.last "FALSE";is.first "FALSE";is.singleExon "FALSE"
chr9	transdecoder	exon	137015414	137015596	.	-	.	transcript_id "DNTX_00237603";transcript_type "protein_coding";transcript_biotype "protein_coding";exon_number "23";gene_id "XLOC_030596";gene_name "ABCA2";class_code "n";oId "Pituitary_00446439";is.last "FALSE";is.first "FALSE";is.singleExon "FALSE"
chr9	transdecoder	exon	137015675	137015871	.	-	.	transcript_id "DNTX_00237603";transcript_type "protein_coding";transcript_biotype "protein_coding";exon_number "22";gene_id "XLOC_030596";gene_name "ABCA2";class_code "n";oId "Pituitary_00446439";is.last "FALSE";is.first "FALSE";is.singleExon "FALSE"
chr9	transdecoder	exon	137015962	137016174	.	-	.	transcript_id "DNTX_00237603";transcript_type "protein_coding";transcript_biotype "protein_coding";exon_number "21";gene_id "XLOC_030596";gene_name "ABCA2";class_code "n";oId "Pituitary_00446439";is.last "FALSE";is.first "FALSE";is.singleExon "FALSE"
chr9	transdecoder	exon	137016291	137016471	.	-	.	transcript_id "DNTX_00237603";transcript_type "protein_coding";transcript_biotype "protein_coding";exon_number "20";gene_id "XLOC_030596";gene_name "ABCA2";class_code "n";oId "Pituitary_00446439";is.last "FALSE";is.first "FALSE";is.singleExon "FALSE"
chr9	transdecoder	exon	137016574	137016738	.	-	.	transcript_id "DNTX_00237603";transcript_type "protein_coding";transcript_biotype "protein_coding";exon_number "19";gene_id "XLOC_030596";gene_name "ABCA2";class_code "n";oId "Pituitary_00446439";is.last "FALSE";is.first "FALSE";is.singleExon "FALSE"
chr9	transdecoder	exon	137016920	137017124	.	-	.	transcript_id "DNTX_00237603";transcript_type "protein_coding";transcript_biotype "protein_coding";exon_number "18";gene_id "XLOC_030596";gene_name "ABCA2";class_code "n";oId "Pituitary_00446439";is.last "FALSE";is.first "FALSE";is.singleExon "FALSE"
chr9	transdecoder	exon	137017196	137017346	.	-	.	transcript_id "DNTX_00237603";transcript_type "protein_coding";transcript_biotype "protein_coding";exon_number "17";gene_id "XLOC_030596";gene_name "ABCA2";class_code "n";oId "Pituitary_00446439";is.last "FALSE";is.first "FALSE";is.singleExon "FALSE"
chr9	transdecoder	exon	137017502	137017692	.	-	.	transcript_id "DNTX_00237603";transcript_type "protein_coding";transcript_biotype "protein_coding";exon_number "16";gene_id "XLOC_030596";gene_name "ABCA2";class_code "n";oId "Pituitary_00446439";is.last "FALSE";is.first "FALSE";is.singleExon "FALSE"
chr9	transdecoder	exon	137017787	137017901	.	-	.	transcript_id "DNTX_00237603";transcript_type "protein_coding";transcript_biotype "protein_coding";exon_number "15";gene_id "XLOC_030596";gene_name "ABCA2";class_code "n";oId "Pituitary_00446439";is.last "FALSE";is.first "FALSE";is.singleExon "FALSE"
chr9	transdecoder	exon	137017973	137018075	.	-	.	transcript_id "DNTX_00237603";transcript_type "protein_coding";transcript_biotype "protein_coding";exon_number "14";gene_id "XLOC_030596";gene_name "ABCA2";class_code "n";oId "Pituitary_00446439";is.last "FALSE";is.first "FALSE";is.singleExon "FALSE"
chr9	transdecoder	exon	137018178	137018351	.	-	.	transcript_id "DNTX_00237603";transcript_type "protein_coding";transcript_biotype "protein_coding";exon_number "13";gene_id "XLOC_030596";gene_name "ABCA2";class_code "n";oId "Pituitary_00446439";is.last "FALSE";is.first "FALSE";is.singleExon "FALSE"
chr9	transdecoder	exon	137018719	137018815	.	-	.	transcript_id "DNTX_00237603";transcript_type "protein_coding";transcript_biotype "protein_coding";exon_number "12";gene_id "XLOC_030596";gene_name "ABCA2";class_code "n";oId "Pituitary_00446439";is.last "FALSE";is.first "FALSE";is.singleExon "FALSE"
chr9	transdecoder	exon	137018903	137019070	.	-	.	transcript_id "DNTX_00237603";transcript_type "protein_coding";transcript_biotype "protein_coding";exon_number "11";gene_id "XLOC_030596";gene_name "ABCA2";class_code "n";oId "Pituitary_00446439";is.last "FALSE";is.first "FALSE";is.singleExon "FALSE"
chr9	transdecoder	exon	137019178	137019306	.	-	.	transcript_id "DNTX_00237603";transcript_type "protein_coding";transcript_biotype "protein_coding";exon_number "10";gene_id "XLOC_030596";gene_name "ABCA2";class_code "n";oId "Pituitary_00446439";is.last "FALSE";is.first "FALSE";is.singleExon "FALSE"
chr9	transdecoder	exon	137020336	137020495	.	-	.	transcript_id "DNTX_00237603";transcript_type "protein_coding";transcript_biotype "protein_coding";exon_number "9";gene_id "XLOC_030596";gene_name "ABCA2";class_code "n";oId "Pituitary_00446439";is.last "FALSE";is.first "FALSE";is.singleExon "FALSE"
chr9	transdecoder	exon	137020694	137021061	.	-	.	transcript_id "DNTX_00237603";transcript_type "protein_coding";transcript_biotype "protein_coding";exon_number "8";gene_id "XLOC_030596";gene_name "ABCA2";class_code "n";oId "Pituitary_00446439";is.last "FALSE";is.first "FALSE";is.singleExon "FALSE"
chr9	transdecoder	exon	137021392	137021610	.	-	.	transcript_id "DNTX_00237603";transcript_type "protein_coding";transcript_biotype "protein_coding";exon_number "7";gene_id "XLOC_030596";gene_name "ABCA2";class_code "n";oId "Pituitary_00446439";is.last "FALSE";is.first "FALSE";is.singleExon "FALSE"
chr9	transdecoder	exon	137021891	137022001	.	-	.	transcript_id "DNTX_00237603";transcript_type "protein_coding";transcript_biotype "protein_coding";exon_number "6";gene_id "XLOC_030596";gene_name "ABCA2";class_code "n";oId "Pituitary_00446439";is.last "FALSE";is.first "FALSE";is.singleExon "FALSE"
chr9	transdecoder	exon	137022351	137022478	.	-	.	transcript_id "DNTX_00237603";transcript_type "protein_coding";transcript_biotype "protein_coding";exon_number "5";gene_id "XLOC_030596";gene_name "ABCA2";class_code "n";oId "Pituitary_00446439";is.last "FALSE";is.first "FALSE";is.singleExon "FALSE"
chr9	transdecoder	exon	137022702	137022865	.	-	.	transcript_id "DNTX_00237603";transcript_type "protein_coding";transcript_biotype "protein_coding";exon_number "4";gene_id "XLOC_030596";gene_name "ABCA2";class_code "n";oId "Pituitary_00446439";is.last "FALSE";is.first "FALSE";is.singleExon "FALSE"
chr9	transdecoder	exon	137022941	137023840	.	-	.	transcript_id "DNTX_00237603";transcript_type "protein_coding";transcript_biotype "protein_coding";exon_number "3";gene_id "XLOC_030596";gene_name "ABCA2";class_code "n";oId "Pituitary_00446439";is.last "FALSE";is.first "FALSE";is.singleExon "FALSE"
chr9	transdecoder	exon	137024143	137024236	.	-	.	transcript_id "DNTX_00237603";transcript_type "protein_coding";transcript_biotype "protein_coding";exon_number "2";gene_id "XLOC_030596";gene_name "ABCA2";class_code "n";oId "Pituitary_00446439";is.last "FALSE";is.first "FALSE";is.singleExon "FALSE"
chr9	transdecoder	exon	137028075	137028213	.	-	.	transcript_id "DNTX_00237603";transcript_type "protein_coding";transcript_biotype "protein_coding";exon_number "1";gene_id "XLOC_030596";gene_name "ABCA2";class_code "n";oId "Pituitary_00446439";is.last "FALSE";novel_exon_id "nvl_exon200267";novel_exon_type "A3SS";is.first "TRUE";is.singleExon "FALSE"
chr9	transdecoder	five_prime_UTR	137023006	137023840	.	-	.	transcript_id "DNTX_00237603";transcript_type "protein_coding";transcript_biotype "protein_coding";gene_id "XLOC_030596";gene_name "ABCA2";class_code "n";oId "Pituitary_00446439";is.last "FALSE";is.first "FALSE";is.singleExon "FALSE"
chr9	transdecoder	five_prime_UTR	137024143	137024236	.	-	.	transcript_id "DNTX_00237603";transcript_type "protein_coding";transcript_biotype "protein_coding";gene_id "XLOC_030596";gene_name "ABCA2";class_code "n";oId "Pituitary_00446439";is.last "FALSE";is.first "FALSE";is.singleExon "FALSE"
chr9	transdecoder	five_prime_UTR	137028075	137028213	.	-	.	transcript_id "DNTX_00237603";transcript_type "protein_coding";transcript_biotype "protein_coding";gene_id "XLOC_030596";gene_name "ABCA2";class_code "n";oId "Pituitary_00446439";is.last "FALSE";novel_exon_id "nvl_exon200267";novel_exon_type "A3SS";is.first "TRUE";is.singleExon "FALSE"
chr9	transdecoder	start_codon	137023003	137023005	.	-	0	transcript_id "DNTX_00237603";transcript_type "protein_coding";transcript_biotype "protein_coding";gene_id "XLOC_030596";gene_name "ABCA2";class_code "n";oId "Pituitary_00446439";is.last "FALSE";is.first "FALSE";is.singleExon "FALSE"
chr9	transdecoder	CDS	137007932	137007964	.	-	0	transcript_id "DNTX_00237603";transcript_type "protein_coding";transcript_biotype "protein_coding";gene_id "XLOC_030596";gene_name "ABCA2";class_code "n";oId "Pituitary_00446439";is.last "FALSE";is.first "FALSE";is.singleExon "FALSE"
chr9	transdecoder	CDS	137008416	137008622	.	-	0	transcript_id "DNTX_00237603";transcript_type "protein_coding";transcript_biotype "protein_coding";gene_id "XLOC_030596";gene_name "ABCA2";class_code "n";oId "Pituitary_00446439";is.last "FALSE";is.first "FALSE";is.singleExon "FALSE"
chr9	transdecoder	CDS	137008731	137008868	.	-	0	transcript_id "DNTX_00237603";transcript_type "protein_coding";transcript_biotype "protein_coding";gene_id "XLOC_030596";gene_name "ABCA2";class_code "n";oId "Pituitary_00446439";is.last "FALSE";is.first "FALSE";is.singleExon "FALSE"
chr9	transdecoder	CDS	137008951	137009053	.	-	1	transcript_id "DNTX_00237603";transcript_type "protein_coding";transcript_biotype "protein_coding";gene_id "XLOC_030596";gene_name "ABCA2";class_code "n";oId "Pituitary_00446439";is.last "FALSE";is.first "FALSE";is.singleExon "FALSE"
chr9	transdecoder	CDS	137009370	137009462	.	-	1	transcript_id "DNTX_00237603";transcript_type "protein_coding";transcript_biotype "protein_coding";gene_id "XLOC_030596";gene_name "ABCA2";class_code "n";oId "Pituitary_00446439";is.last "FALSE";is.first "FALSE";is.singleExon "FALSE"
chr9	transdecoder	CDS	137009541	137009644	.	-	0	transcript_id "DNTX_00237603";transcript_type "protein_coding";transcript_biotype "protein_coding";gene_id "XLOC_030596";gene_name "ABCA2";class_code "n";oId "Pituitary_00446439";is.last "FALSE";is.first "FALSE";is.singleExon "FALSE"
chr9	transdecoder	CDS	137009769	137009903	.	-	0	transcript_id "DNTX_00237603";transcript_type "protein_coding";transcript_biotype "protein_coding";gene_id "XLOC_030596";gene_name "ABCA2";class_code "n";oId "Pituitary_00446439";is.last "FALSE";is.first "FALSE";is.singleExon "FALSE"
chr9	transdecoder	CDS	137009983	137010124	.	-	1	transcript_id "DNTX_00237603";transcript_type "protein_coding";transcript_biotype "protein_coding";gene_id "XLOC_030596";gene_name "ABCA2";class_code "n";oId "Pituitary_00446439";is.last "FALSE";is.first "FALSE";is.singleExon "FALSE"
chr9	transdecoder	CDS	137010193	137010371	.	-	0	transcript_id "DNTX_00237603";transcript_type "protein_coding";transcript_biotype "protein_coding";gene_id "XLOC_030596";gene_name "ABCA2";class_code "n";oId "Pituitary_00446439";is.last "FALSE";is.first "FALSE";is.singleExon "FALSE"
chr9	transdecoder	CDS	137010620	137010737	.	-	1	transcript_id "DNTX_00237603";transcript_type "protein_coding";transcript_biotype "protein_coding";gene_id "XLOC_030596";gene_name "ABCA2";class_code "n";oId "Pituitary_00446439";is.last "FALSE";is.first "FALSE";is.singleExon "FALSE"
chr9	transdecoder	CDS	137010973	137011105	.	-	2	transcript_id "DNTX_00237603";transcript_type "protein_coding";transcript_biotype "protein_coding";gene_id "XLOC_030596";gene_name "ABCA2";class_code "n";oId "Pituitary_00446439";is.last "FALSE";is.first "FALSE";is.singleExon "FALSE"
chr9	transdecoder	CDS	137011186	137011309	.	-	0	transcript_id "DNTX_00237603";transcript_type "protein_coding";transcript_biotype "protein_coding";gene_id "XLOC_030596";gene_name "ABCA2";class_code "n";oId "Pituitary_00446439";is.last "FALSE";is.first "FALSE";is.singleExon "FALSE"
chr9	transdecoder	CDS	137011407	137011554	.	-	1	transcript_id "DNTX_00237603";transcript_type "protein_coding";transcript_biotype "protein_coding";gene_id "XLOC_030596";gene_name "ABCA2";class_code "n";oId "Pituitary_00446439";is.last "FALSE";is.first "FALSE";is.singleExon "FALSE"
chr9	transdecoder	CDS	137011634	137011749	.	-	0	transcript_id "DNTX_00237603";transcript_type "protein_coding";transcript_biotype "protein_coding";gene_id "XLOC_030596";gene_name "ABCA2";class_code "n";oId "Pituitary_00446439";is.last "FALSE";is.first "FALSE";is.singleExon "FALSE"
chr9	transdecoder	CDS	137011844	137012018	.	-	1	transcript_id "DNTX_00237603";transcript_type "protein_coding";transcript_biotype "protein_coding";gene_id "XLOC_030596";gene_name "ABCA2";class_code "n";oId "Pituitary_00446439";is.last "FALSE";is.first "FALSE";is.singleExon "FALSE"
chr9	transdecoder	CDS	137012102	137012162	.	-	2	transcript_id "DNTX_00237603";transcript_type "protein_coding";transcript_biotype "protein_coding";gene_id "XLOC_030596";gene_name "ABCA2";class_code "n";oId "Pituitary_00446439";is.last "FALSE";is.first "FALSE";is.singleExon "FALSE"
chr9	transdecoder	CDS	137012265	137012376	.	-	0	transcript_id "DNTX_00237603";transcript_type "protein_coding";transcript_biotype "protein_coding";gene_id "XLOC_030596";gene_name "ABCA2";class_code "n";oId "Pituitary_00446439";is.last "FALSE";is.first "FALSE";is.singleExon "FALSE"
chr9	transdecoder	CDS	137012485	137012590	.	-	1	transcript_id "DNTX_00237603";transcript_type "protein_coding";transcript_biotype "protein_coding";gene_id "XLOC_030596";gene_name "ABCA2";class_code "n";oId "Pituitary_00446439";is.last "FALSE";is.first "FALSE";is.singleExon "FALSE"
chr9	transdecoder	CDS	137012712	137012925	.	-	2	transcript_id "DNTX_00237603";transcript_type "protein_coding";transcript_biotype "protein_coding";gene_id "XLOC_030596";gene_name "ABCA2";class_code "n";oId "Pituitary_00446439";is.last "FALSE";is.first "FALSE";is.singleExon "FALSE"
chr9	transdecoder	CDS	137013002	137013318	.	-	1	transcript_id "DNTX_00237603";transcript_type "protein_coding";transcript_biotype "protein_coding";gene_id "XLOC_030596";gene_name "ABCA2";class_code "n";oId "Pituitary_00446439";is.last "FALSE";is.first "FALSE";is.singleExon "FALSE"
chr9	transdecoder	CDS	137013461	137013563	.	-	2	transcript_id "DNTX_00237603";transcript_type "protein_coding";transcript_biotype "protein_coding";gene_id "XLOC_030596";gene_name "ABCA2";class_code "n";oId "Pituitary_00446439";is.last "FALSE";is.first "FALSE";is.singleExon "FALSE"
chr9	transdecoder	CDS	137013832	137014038	.	-	2	transcript_id "DNTX_00237603";transcript_type "protein_coding";transcript_biotype "protein_coding";gene_id "XLOC_030596";gene_name "ABCA2";class_code "n";oId "Pituitary_00446439";is.last "FALSE";is.first "FALSE";is.singleExon "FALSE"
chr9	transdecoder	CDS	137014168	137014404	.	-	2	transcript_id "DNTX_00237603";transcript_type "protein_coding";transcript_biotype "protein_coding";gene_id "XLOC_030596";gene_name "ABCA2";class_code "n";oId "Pituitary_00446439";is.last "FALSE";is.first "FALSE";is.singleExon "FALSE"
chr9	transdecoder	CDS	137014690	137014810	.	-	0	transcript_id "DNTX_00237603";transcript_type "protein_coding";transcript_biotype "protein_coding";gene_id "XLOC_030596";gene_name "ABCA2";class_code "n";oId "Pituitary_00446439";is.last "FALSE";is.first "FALSE";is.singleExon "FALSE"
chr9	transdecoder	CDS	137014913	137015097	.	-	2	transcript_id "DNTX_00237603";transcript_type "protein_coding";transcript_biotype "protein_coding";gene_id "XLOC_030596";gene_name "ABCA2";class_code "n";oId "Pituitary_00446439";is.last "FALSE";is.first "FALSE";is.singleExon "FALSE"
chr9	transdecoder	CDS	137015414	137015596	.	-	2	transcript_id "DNTX_00237603";transcript_type "protein_coding";transcript_biotype "protein_coding";gene_id "XLOC_030596";gene_name "ABCA2";class_code "n";oId "Pituitary_00446439";is.last "FALSE";is.first "FALSE";is.singleExon "FALSE"
chr9	transdecoder	CDS	137015675	137015871	.	-	1	transcript_id "DNTX_00237603";transcript_type "protein_coding";transcript_biotype "protein_coding";gene_id "XLOC_030596";gene_name "ABCA2";class_code "n";oId "Pituitary_00446439";is.last "FALSE";is.first "FALSE";is.singleExon "FALSE"
chr9	transdecoder	CDS	137015962	137016174	.	-	1	transcript_id "DNTX_00237603";transcript_type "protein_coding";transcript_biotype "protein_coding";gene_id "XLOC_030596";gene_name "ABCA2";class_code "n";oId "Pituitary_00446439";is.last "FALSE";is.first "FALSE";is.singleExon "FALSE"
chr9	transdecoder	CDS	137016291	137016471	.	-	2	transcript_id "DNTX_00237603";transcript_type "protein_coding";transcript_biotype "protein_coding";gene_id "XLOC_030596";gene_name "ABCA2";class_code "n";oId "Pituitary_00446439";is.last "FALSE";is.first "FALSE";is.singleExon "FALSE"
chr9	transdecoder	CDS	137016574	137016738	.	-	2	transcript_id "DNTX_00237603";transcript_type "protein_coding";transcript_biotype "protein_coding";gene_id "XLOC_030596";gene_name "ABCA2";class_code "n";oId "Pituitary_00446439";is.last "FALSE";is.first "FALSE";is.singleExon "FALSE"
chr9	transdecoder	CDS	137016920	137017124	.	-	0	transcript_id "DNTX_00237603";transcript_type "protein_coding";transcript_biotype "protein_coding";gene_id "XLOC_030596";gene_name "ABCA2";class_code "n";oId "Pituitary_00446439";is.last "FALSE";is.first "FALSE";is.singleExon "FALSE"
chr9	transdecoder	CDS	137017196	137017346	.	-	1	transcript_id "DNTX_00237603";transcript_type "protein_coding";transcript_biotype "protein_coding";gene_id "XLOC_030596";gene_name "ABCA2";class_code "n";oId "Pituitary_00446439";is.last "FALSE";is.first "FALSE";is.singleExon "FALSE"
chr9	transdecoder	CDS	137017502	137017692	.	-	0	transcript_id "DNTX_00237603";transcript_type "protein_coding";transcript_biotype "protein_coding";gene_id "XLOC_030596";gene_name "ABCA2";class_code "n";oId "Pituitary_00446439";is.last "FALSE";is.first "FALSE";is.singleExon "FALSE"
chr9	transdecoder	CDS	137017787	137017901	.	-	1	transcript_id "DNTX_00237603";transcript_type "protein_coding";transcript_biotype "protein_coding";gene_id "XLOC_030596";gene_name "ABCA2";class_code "n";oId "Pituitary_00446439";is.last "FALSE";is.first "FALSE";is.singleExon "FALSE"
chr9	transdecoder	CDS	137017973	137018075	.	-	2	transcript_id "DNTX_00237603";transcript_type "protein_coding";transcript_biotype "protein_coding";gene_id "XLOC_030596";gene_name "ABCA2";class_code "n";oId "Pituitary_00446439";is.last "FALSE";is.first "FALSE";is.singleExon "FALSE"
chr9	transdecoder	CDS	137018178	137018351	.	-	2	transcript_id "DNTX_00237603";transcript_type "protein_coding";transcript_biotype "protein_coding";gene_id "XLOC_030596";gene_name "ABCA2";class_code "n";oId "Pituitary_00446439";is.last "FALSE";is.first "FALSE";is.singleExon "FALSE"
chr9	transdecoder	CDS	137018719	137018815	.	-	0	transcript_id "DNTX_00237603";transcript_type "protein_coding";transcript_biotype "protein_coding";gene_id "XLOC_030596";gene_name "ABCA2";class_code "n";oId "Pituitary_00446439";is.last "FALSE";is.first "FALSE";is.singleExon "FALSE"
chr9	transdecoder	CDS	137018903	137019070	.	-	0	transcript_id "DNTX_00237603";transcript_type "protein_coding";transcript_biotype "protein_coding";gene_id "XLOC_030596";gene_name "ABCA2";class_code "n";oId "Pituitary_00446439";is.last "FALSE";is.first "FALSE";is.singleExon "FALSE"
chr9	transdecoder	CDS	137019178	137019306	.	-	0	transcript_id "DNTX_00237603";transcript_type "protein_coding";transcript_biotype "protein_coding";gene_id "XLOC_030596";gene_name "ABCA2";class_code "n";oId "Pituitary_00446439";is.last "FALSE";is.first "FALSE";is.singleExon "FALSE"
chr9	transdecoder	CDS	137020336	137020495	.	-	1	transcript_id "DNTX_00237603";transcript_type "protein_coding";transcript_biotype "protein_coding";gene_id "XLOC_030596";gene_name "ABCA2";class_code "n";oId "Pituitary_00446439";is.last "FALSE";is.first "FALSE";is.singleExon "FALSE"
chr9	transdecoder	CDS	137020694	137021061	.	-	0	transcript_id "DNTX_00237603";transcript_type "protein_coding";transcript_biotype "protein_coding";gene_id "XLOC_030596";gene_name "ABCA2";class_code "n";oId "Pituitary_00446439";is.last "FALSE";is.first "FALSE";is.singleExon "FALSE"
chr9	transdecoder	CDS	137021392	137021610	.	-	0	transcript_id "DNTX_00237603";transcript_type "protein_coding";transcript_biotype "protein_coding";gene_id "XLOC_030596";gene_name "ABCA2";class_code "n";oId "Pituitary_00446439";is.last "FALSE";is.first "FALSE";is.singleExon "FALSE"
chr9	transdecoder	CDS	137021891	137022001	.	-	0	transcript_id "DNTX_00237603";transcript_type "protein_coding";transcript_biotype "protein_coding";gene_id "XLOC_030596";gene_name "ABCA2";class_code "n";oId "Pituitary_00446439";is.last "FALSE";is.first "FALSE";is.singleExon "FALSE"
chr9	transdecoder	CDS	137022351	137022478	.	-	2	transcript_id "DNTX_00237603";transcript_type "protein_coding";transcript_biotype "protein_coding";gene_id "XLOC_030596";gene_name "ABCA2";class_code "n";oId "Pituitary_00446439";is.last "FALSE";is.first "FALSE";is.singleExon "FALSE"
chr9	transdecoder	CDS	137022702	137022865	.	-	1	transcript_id "DNTX_00237603";transcript_type "protein_coding";transcript_biotype "protein_coding";gene_id "XLOC_030596";gene_name "ABCA2";class_code "n";oId "Pituitary_00446439";is.last "FALSE";is.first "FALSE";is.singleExon "FALSE"
chr9	transdecoder	CDS	137022941	137023005	.	-	0	transcript_id "DNTX_00237603";transcript_type "protein_coding";transcript_biotype "protein_coding";gene_id "XLOC_030596";gene_name "ABCA2";class_code "n";oId "Pituitary_00446439";is.last "FALSE";is.first "FALSE";is.singleExon "FALSE"
chr9	transdecoder	stop_codon	137007929	137007931	.	-	0	transcript_id "DNTX_00237603";transcript_type "protein_coding";transcript_biotype "protein_coding";gene_id "XLOC_030596";gene_name "ABCA2";class_code "n";oId "Pituitary_00446439";is.last "FALSE";is.first "FALSE";is.singleExon "FALSE"
chr9	transdecoder	three_prime_UTR	137007227	137007928	.	-	.	transcript_id "DNTX_00237603";transcript_type "protein_coding";transcript_biotype "protein_coding";gene_id "XLOC_030596";gene_name "ABCA2";class_code "n";oId "Pituitary_00446439";is.last "FALSE";is.first "FALSE";is.singleExon "FALSE"
chr9	StringTie	transcript	137007228	137008788	.	-	.	transcript_id "DNTX_00237600";transcript_type "noncoding";transcript_biotype "noncoding";gene_id "XLOC_030596";gene_name "ABCA2";class_code "c";oId "RPE_Fetal.Tissue_00680927";is.last "FALSE";is.first "FALSE";is.singleExon "FALSE"
chr9	StringTie	exon	137007228	137007964	.	-	.	transcript_id "DNTX_00237600";transcript_type "noncoding";transcript_biotype "noncoding";exon_number "3";gene_id "XLOC_030596";gene_name "ABCA2";class_code "c";oId "RPE_Fetal.Tissue_00680927";is.last "TRUE";novel_exon_id "nvl_exon200268";novel_exon_type "A5SS";is.first "FALSE";is.singleExon "FALSE"
chr9	StringTie	exon	137008416	137008622	.	-	.	transcript_id "DNTX_00237600";transcript_type "noncoding";transcript_biotype "noncoding";exon_number "2";gene_id "XLOC_030596";gene_name "ABCA2";class_code "c";oId "RPE_Fetal.Tissue_00680927";is.last "FALSE";is.first "FALSE";is.singleExon "FALSE"
chr9	StringTie	exon	137008731	137008788	.	-	.	transcript_id "DNTX_00237600";transcript_type "noncoding";transcript_biotype "noncoding";exon_number "1";gene_id "XLOC_030596";gene_name "ABCA2";class_code "c";oId "RPE_Fetal.Tissue_00680927";is.last "FALSE";is.first "TRUE";is.singleExon "FALSE"
chr9	transdecoder	transcript	137007229	137018218	.	-	.	transcript_id "DNTX_00245337";transcript_type "protein_coding";transcript_biotype "protein_coding";gene_id "XLOC_030596";gene_name "ABCA2";class_code "j";oId "Retina_Fetal.Tissue_01195058";is.last "FALSE";is.first "FALSE";is.singleExon "FALSE"
chr9	transdecoder	exon	137007229	137007964	.	-	.	transcript_id "DNTX_00245337";transcript_type "protein_coding";transcript_biotype "protein_coding";exon_number "36";gene_id "XLOC_030596";gene_name "ABCA2";class_code "j";oId "Retina_Fetal.Tissue_01195058";is.last "TRUE";novel_exon_id "nvl_exon200269";novel_exon_type "A5SS";is.first "FALSE";is.singleExon "FALSE"
chr9	transdecoder	exon	137008416	137008622	.	-	.	transcript_id "DNTX_00245337";transcript_type "protein_coding";transcript_biotype "protein_coding";exon_number "35";gene_id "XLOC_030596";gene_name "ABCA2";class_code "j";oId "Retina_Fetal.Tissue_01195058";is.last "FALSE";is.first "FALSE";is.singleExon "FALSE"
chr9	transdecoder	exon	137008731	137008868	.	-	.	transcript_id "DNTX_00245337";transcript_type "protein_coding";transcript_biotype "protein_coding";exon_number "34";gene_id "XLOC_030596";gene_name "ABCA2";class_code "j";oId "Retina_Fetal.Tissue_01195058";is.last "FALSE";is.first "FALSE";is.singleExon "FALSE"
chr9	transdecoder	exon	137008951	137009053	.	-	.	transcript_id "DNTX_00245337";transcript_type "protein_coding";transcript_biotype "protein_coding";exon_number "33";gene_id "XLOC_030596";gene_name "ABCA2";class_code "j";oId "Retina_Fetal.Tissue_01195058";is.last "FALSE";is.first "FALSE";is.singleExon "FALSE"
chr9	transdecoder	exon	137009370	137009462	.	-	.	transcript_id "DNTX_00245337";transcript_type "protein_coding";transcript_biotype "protein_coding";exon_number "32";gene_id "XLOC_030596";gene_name "ABCA2";class_code "j";oId "Retina_Fetal.Tissue_01195058";is.last "FALSE";is.first "FALSE";is.singleExon "FALSE"
chr9	transdecoder	exon	137009541	137009644	.	-	.	transcript_id "DNTX_00245337";transcript_type "protein_coding";transcript_biotype "protein_coding";exon_number "31";gene_id "XLOC_030596";gene_name "ABCA2";class_code "j";oId "Retina_Fetal.Tissue_01195058";is.last "FALSE";is.first "FALSE";is.singleExon "FALSE"
chr9	transdecoder	exon	137009769	137009903	.	-	.	transcript_id "DNTX_00245337";transcript_type "protein_coding";transcript_biotype "protein_coding";exon_number "30";gene_id "XLOC_030596";gene_name "ABCA2";class_code "j";oId "Retina_Fetal.Tissue_01195058";is.last "FALSE";is.first "FALSE";is.singleExon "FALSE"
chr9	transdecoder	exon	137009983	137010124	.	-	.	transcript_id "DNTX_00245337";transcript_type "protein_coding";transcript_biotype "protein_coding";exon_number "29";gene_id "XLOC_030596";gene_name "ABCA2";class_code "j";oId "Retina_Fetal.Tissue_01195058";is.last "FALSE";is.first "FALSE";is.singleExon "FALSE"
chr9	transdecoder	exon	137010193	137010371	.	-	.	transcript_id "DNTX_00245337";transcript_type "protein_coding";transcript_biotype "protein_coding";exon_number "28";gene_id "XLOC_030596";gene_name "ABCA2";class_code "j";oId "Retina_Fetal.Tissue_01195058";is.last "FALSE";is.first "FALSE";is.singleExon "FALSE"
chr9	transdecoder	exon	137010620	137010737	.	-	.	transcript_id "DNTX_00245337";transcript_type "protein_coding";transcript_biotype "protein_coding";exon_number "27";gene_id "XLOC_030596";gene_name "ABCA2";class_code "j";oId "Retina_Fetal.Tissue_01195058";is.last "FALSE";is.first "FALSE";is.singleExon "FALSE"
chr9	transdecoder	exon	137010973	137011105	.	-	.	transcript_id "DNTX_00245337";transcript_type "protein_coding";transcript_biotype "protein_coding";exon_number "26";gene_id "XLOC_030596";gene_name "ABCA2";class_code "j";oId "Retina_Fetal.Tissue_01195058";is.last "FALSE";is.first "FALSE";is.singleExon "FALSE"
chr9	transdecoder	exon	137011186	137011309	.	-	.	transcript_id "DNTX_00245337";transcript_type "protein_coding";transcript_biotype "protein_coding";exon_number "25";gene_id "XLOC_030596";gene_name "ABCA2";class_code "j";oId "Retina_Fetal.Tissue_01195058";is.last "FALSE";is.first "FALSE";is.singleExon "FALSE"
chr9	transdecoder	exon	137011407	137011554	.	-	.	transcript_id "DNTX_00245337";transcript_type "protein_coding";transcript_biotype "protein_coding";exon_number "24";gene_id "XLOC_030596";gene_name "ABCA2";class_code "j";oId "Retina_Fetal.Tissue_01195058";is.last "FALSE";is.first "FALSE";is.singleExon "FALSE"
chr9	transdecoder	exon	137011634	137011749	.	-	.	transcript_id "DNTX_00245337";transcript_type "protein_coding";transcript_biotype "protein_coding";exon_number "23";gene_id "XLOC_030596";gene_name "ABCA2";class_code "j";oId "Retina_Fetal.Tissue_01195058";is.last "FALSE";is.first "FALSE";is.singleExon "FALSE"
chr9	transdecoder	exon	137011844	137012018	.	-	.	transcript_id "DNTX_00245337";transcript_type "protein_coding";transcript_biotype "protein_coding";exon_number "22";gene_id "XLOC_030596";gene_name "ABCA2";class_code "j";oId "Retina_Fetal.Tissue_01195058";is.last "FALSE";is.first "FALSE";is.singleExon "FALSE"
chr9	transdecoder	exon	137012102	137012162	.	-	.	transcript_id "DNTX_00245337";transcript_type "protein_coding";transcript_biotype "protein_coding";exon_number "21";gene_id "XLOC_030596";gene_name "ABCA2";class_code "j";oId "Retina_Fetal.Tissue_01195058";is.last "FALSE";is.first "FALSE";is.singleExon "FALSE"
chr9	transdecoder	exon	137012265	137012376	.	-	.	transcript_id "DNTX_00245337";transcript_type "protein_coding";transcript_biotype "protein_coding";exon_number "20";gene_id "XLOC_030596";gene_name "ABCA2";class_code "j";oId "Retina_Fetal.Tissue_01195058";is.last "FALSE";is.first "FALSE";is.singleExon "FALSE"
chr9	transdecoder	exon	137012485	137012590	.	-	.	transcript_id "DNTX_00245337";transcript_type "protein_coding";transcript_biotype "protein_coding";exon_number "19";gene_id "XLOC_030596";gene_name "ABCA2";class_code "j";oId "Retina_Fetal.Tissue_01195058";is.last "FALSE";is.first "FALSE";is.singleExon "FALSE"
chr9	transdecoder	exon	137012712	137012925	.	-	.	transcript_id "DNTX_00245337";transcript_type "protein_coding";transcript_biotype "protein_coding";exon_number "18";gene_id "XLOC_030596";gene_name "ABCA2";class_code "j";oId "Retina_Fetal.Tissue_01195058";is.last "FALSE";is.first "FALSE";is.singleExon "FALSE"
chr9	transdecoder	exon	137013002	137013318	.	-	.	transcript_id "DNTX_00245337";transcript_type "protein_coding";transcript_biotype "protein_coding";exon_number "17";gene_id "XLOC_030596";gene_name "ABCA2";class_code "j";oId "Retina_Fetal.Tissue_01195058";is.last "FALSE";is.first "FALSE";is.singleExon "FALSE"
chr9	transdecoder	exon	137013461	137013563	.	-	.	transcript_id "DNTX_00245337";transcript_type "protein_coding";transcript_biotype "protein_coding";exon_number "16";gene_id "XLOC_030596";gene_name "ABCA2";class_code "j";oId "Retina_Fetal.Tissue_01195058";is.last "FALSE";is.first "FALSE";is.singleExon "FALSE"
chr9	transdecoder	exon	137013832	137014038	.	-	.	transcript_id "DNTX_00245337";transcript_type "protein_coding";transcript_biotype "protein_coding";exon_number "15";gene_id "XLOC_030596";gene_name "ABCA2";class_code "j";oId "Retina_Fetal.Tissue_01195058";is.last "FALSE";is.first "FALSE";is.singleExon "FALSE"
chr9	transdecoder	exon	137014168	137014404	.	-	.	transcript_id "DNTX_00245337";transcript_type "protein_coding";transcript_biotype "protein_coding";exon_number "14";gene_id "XLOC_030596";gene_name "ABCA2";class_code "j";oId "Retina_Fetal.Tissue_01195058";is.last "FALSE";is.first "FALSE";is.singleExon "FALSE"
chr9	transdecoder	exon	137014690	137014810	.	-	.	transcript_id "DNTX_00245337";transcript_type "protein_coding";transcript_biotype "protein_coding";exon_number "13";gene_id "XLOC_030596";gene_name "ABCA2";class_code "j";oId "Retina_Fetal.Tissue_01195058";is.last "FALSE";is.first "FALSE";is.singleExon "FALSE"
chr9	transdecoder	exon	137014913	137015097	.	-	.	transcript_id "DNTX_00245337";transcript_type "protein_coding";transcript_biotype "protein_coding";exon_number "12";gene_id "XLOC_030596";gene_name "ABCA2";class_code "j";oId "Retina_Fetal.Tissue_01195058";is.last "FALSE";is.first "FALSE";is.singleExon "FALSE"
chr9	transdecoder	exon	137015414	137015596	.	-	.	transcript_id "DNTX_00245337";transcript_type "protein_coding";transcript_biotype "protein_coding";exon_number "11";gene_id "XLOC_030596";gene_name "ABCA2";class_code "j";oId "Retina_Fetal.Tissue_01195058";is.last "FALSE";is.first "FALSE";is.singleExon "FALSE"
chr9	transdecoder	exon	137015675	137015871	.	-	.	transcript_id "DNTX_00245337";transcript_type "protein_coding";transcript_biotype "protein_coding";exon_number "10";gene_id "XLOC_030596";gene_name "ABCA2";class_code "j";oId "Retina_Fetal.Tissue_01195058";is.last "FALSE";is.first "FALSE";is.singleExon "FALSE"
chr9	transdecoder	exon	137015962	137016174	.	-	.	transcript_id "DNTX_00245337";transcript_type "protein_coding";transcript_biotype "protein_coding";exon_number "9";gene_id "XLOC_030596";gene_name "ABCA2";class_code "j";oId "Retina_Fetal.Tissue_01195058";is.last "FALSE";is.first "FALSE";is.singleExon "FALSE"
chr9	transdecoder	exon	137016291	137016471	.	-	.	transcript_id "DNTX_00245337";transcript_type "protein_coding";transcript_biotype "protein_coding";exon_number "8";gene_id "XLOC_030596";gene_name "ABCA2";class_code "j";oId "Retina_Fetal.Tissue_01195058";is.last "FALSE";is.first "FALSE";is.singleExon "FALSE"
chr9	transdecoder	exon	137016574	137016697	.	-	.	transcript_id "DNTX_00245337";transcript_type "protein_coding";transcript_biotype "protein_coding";exon_number "7";gene_id "XLOC_030596";gene_name "ABCA2";class_code "j";oId "Retina_Fetal.Tissue_01195058";is.last "FALSE";is.first "FALSE";is.singleExon "FALSE"
chr9	transdecoder	exon	137016920	137017124	.	-	.	transcript_id "DNTX_00245337";transcript_type "protein_coding";transcript_biotype "protein_coding";exon_number "6";gene_id "XLOC_030596";gene_name "ABCA2";class_code "j";oId "Retina_Fetal.Tissue_01195058";is.last "FALSE";is.first "FALSE";is.singleExon "FALSE"
chr9	transdecoder	exon	137017196	137017346	.	-	.	transcript_id "DNTX_00245337";transcript_type "protein_coding";transcript_biotype "protein_coding";exon_number "5";gene_id "XLOC_030596";gene_name "ABCA2";class_code "j";oId "Retina_Fetal.Tissue_01195058";is.last "FALSE";is.first "FALSE";is.singleExon "FALSE"
chr9	transdecoder	exon	137017502	137017692	.	-	.	transcript_id "DNTX_00245337";transcript_type "protein_coding";transcript_biotype "protein_coding";exon_number "4";gene_id "XLOC_030596";gene_name "ABCA2";class_code "j";oId "Retina_Fetal.Tissue_01195058";is.last "FALSE";is.first "FALSE";is.singleExon "FALSE"
chr9	transdecoder	exon	137017787	137017901	.	-	.	transcript_id "DNTX_00245337";transcript_type "protein_coding";transcript_biotype "protein_coding";exon_number "3";gene_id "XLOC_030596";gene_name "ABCA2";class_code "j";oId "Retina_Fetal.Tissue_01195058";is.last "FALSE";is.first "FALSE";is.singleExon "FALSE"
chr9	transdecoder	exon	137017973	137018075	.	-	.	transcript_id "DNTX_00245337";transcript_type "protein_coding";transcript_biotype "protein_coding";exon_number "2";gene_id "XLOC_030596";gene_name "ABCA2";class_code "j";oId "Retina_Fetal.Tissue_01195058";is.last "FALSE";is.first "FALSE";is.singleExon "FALSE"
chr9	transdecoder	exon	137018178	137018218	.	-	.	transcript_id "DNTX_00245337";transcript_type "protein_coding";transcript_biotype "protein_coding";exon_number "1";gene_id "XLOC_030596";gene_name "ABCA2";class_code "j";oId "Retina_Fetal.Tissue_01195058";is.last "FALSE";is.first "TRUE";is.singleExon "FALSE"
chr9	transdecoder	five_prime_UTR	137016959	137017124	.	-	.	transcript_id "DNTX_00245337";transcript_type "protein_coding";transcript_biotype "protein_coding";gene_id "XLOC_030596";gene_name "ABCA2";class_code "j";oId "Retina_Fetal.Tissue_01195058";is.last "FALSE";is.first "FALSE";is.singleExon "FALSE"
chr9	transdecoder	five_prime_UTR	137017196	137017346	.	-	.	transcript_id "DNTX_00245337";transcript_type "protein_coding";transcript_biotype "protein_coding";gene_id "XLOC_030596";gene_name "ABCA2";class_code "j";oId "Retina_Fetal.Tissue_01195058";is.last "FALSE";is.first "FALSE";is.singleExon "FALSE"
chr9	transdecoder	five_prime_UTR	137017502	137017692	.	-	.	transcript_id "DNTX_00245337";transcript_type "protein_coding";transcript_biotype "protein_coding";gene_id "XLOC_030596";gene_name "ABCA2";class_code "j";oId "Retina_Fetal.Tissue_01195058";is.last "FALSE";is.first "FALSE";is.singleExon "FALSE"
chr9	transdecoder	five_prime_UTR	137017787	137017901	.	-	.	transcript_id "DNTX_00245337";transcript_type "protein_coding";transcript_biotype "protein_coding";gene_id "XLOC_030596";gene_name "ABCA2";class_code "j";oId "Retina_Fetal.Tissue_01195058";is.last "FALSE";is.first "FALSE";is.singleExon "FALSE"
chr9	transdecoder	five_prime_UTR	137017973	137018075	.	-	.	transcript_id "DNTX_00245337";transcript_type "protein_coding";transcript_biotype "protein_coding";gene_id "XLOC_030596";gene_name "ABCA2";class_code "j";oId "Retina_Fetal.Tissue_01195058";is.last "FALSE";is.first "FALSE";is.singleExon "FALSE"
chr9	transdecoder	five_prime_UTR	137018178	137018218	.	-	.	transcript_id "DNTX_00245337";transcript_type "protein_coding";transcript_biotype "protein_coding";gene_id "XLOC_030596";gene_name "ABCA2";class_code "j";oId "Retina_Fetal.Tissue_01195058";is.last "FALSE";is.first "TRUE";is.singleExon "FALSE"
chr9	transdecoder	start_codon	137016956	137016958	.	-	0	transcript_id "DNTX_00245337";transcript_type "protein_coding";transcript_biotype "protein_coding";gene_id "XLOC_030596";gene_name "ABCA2";class_code "j";oId "Retina_Fetal.Tissue_01195058";is.last "FALSE";is.first "FALSE";is.singleExon "FALSE"
chr9	transdecoder	CDS	137007932	137007964	.	-	0	transcript_id "DNTX_00245337";transcript_type "protein_coding";transcript_biotype "protein_coding";gene_id "XLOC_030596";gene_name "ABCA2";class_code "j";oId "Retina_Fetal.Tissue_01195058";is.last "FALSE";is.first "FALSE";is.singleExon "FALSE"
chr9	transdecoder	CDS	137008416	137008622	.	-	0	transcript_id "DNTX_00245337";transcript_type "protein_coding";transcript_biotype "protein_coding";gene_id "XLOC_030596";gene_name "ABCA2";class_code "j";oId "Retina_Fetal.Tissue_01195058";is.last "FALSE";is.first "FALSE";is.singleExon "FALSE"
chr9	transdecoder	CDS	137008731	137008868	.	-	0	transcript_id "DNTX_00245337";transcript_type "protein_coding";transcript_biotype "protein_coding";gene_id "XLOC_030596";gene_name "ABCA2";class_code "j";oId "Retina_Fetal.Tissue_01195058";is.last "FALSE";is.first "FALSE";is.singleExon "FALSE"
chr9	transdecoder	CDS	137008951	137009053	.	-	1	transcript_id "DNTX_00245337";transcript_type "protein_coding";transcript_biotype "protein_coding";gene_id "XLOC_030596";gene_name "ABCA2";class_code "j";oId "Retina_Fetal.Tissue_01195058";is.last "FALSE";is.first "FALSE";is.singleExon "FALSE"
chr9	transdecoder	CDS	137009370	137009462	.	-	1	transcript_id "DNTX_00245337";transcript_type "protein_coding";transcript_biotype "protein_coding";gene_id "XLOC_030596";gene_name "ABCA2";class_code "j";oId "Retina_Fetal.Tissue_01195058";is.last "FALSE";is.first "FALSE";is.singleExon "FALSE"
chr9	transdecoder	CDS	137009541	137009644	.	-	0	transcript_id "DNTX_00245337";transcript_type "protein_coding";transcript_biotype "protein_coding";gene_id "XLOC_030596";gene_name "ABCA2";class_code "j";oId "Retina_Fetal.Tissue_01195058";is.last "FALSE";is.first "FALSE";is.singleExon "FALSE"
chr9	transdecoder	CDS	137009769	137009903	.	-	0	transcript_id "DNTX_00245337";transcript_type "protein_coding";transcript_biotype "protein_coding";gene_id "XLOC_030596";gene_name "ABCA2";class_code "j";oId "Retina_Fetal.Tissue_01195058";is.last "FALSE";is.first "FALSE";is.singleExon "FALSE"
chr9	transdecoder	CDS	137009983	137010124	.	-	1	transcript_id "DNTX_00245337";transcript_type "protein_coding";transcript_biotype "protein_coding";gene_id "XLOC_030596";gene_name "ABCA2";class_code "j";oId "Retina_Fetal.Tissue_01195058";is.last "FALSE";is.first "FALSE";is.singleExon "FALSE"
chr9	transdecoder	CDS	137010193	137010371	.	-	0	transcript_id "DNTX_00245337";transcript_type "protein_coding";transcript_biotype "protein_coding";gene_id "XLOC_030596";gene_name "ABCA2";class_code "j";oId "Retina_Fetal.Tissue_01195058";is.last "FALSE";is.first "FALSE";is.singleExon "FALSE"
chr9	transdecoder	CDS	137010620	137010737	.	-	1	transcript_id "DNTX_00245337";transcript_type "protein_coding";transcript_biotype "protein_coding";gene_id "XLOC_030596";gene_name "ABCA2";class_code "j";oId "Retina_Fetal.Tissue_01195058";is.last "FALSE";is.first "FALSE";is.singleExon "FALSE"
chr9	transdecoder	CDS	137010973	137011105	.	-	2	transcript_id "DNTX_00245337";transcript_type "protein_coding";transcript_biotype "protein_coding";gene_id "XLOC_030596";gene_name "ABCA2";class_code "j";oId "Retina_Fetal.Tissue_01195058";is.last "FALSE";is.first "FALSE";is.singleExon "FALSE"
chr9	transdecoder	CDS	137011186	137011309	.	-	0	transcript_id "DNTX_00245337";transcript_type "protein_coding";transcript_biotype "protein_coding";gene_id "XLOC_030596";gene_name "ABCA2";class_code "j";oId "Retina_Fetal.Tissue_01195058";is.last "FALSE";is.first "FALSE";is.singleExon "FALSE"
chr9	transdecoder	CDS	137011407	137011554	.	-	1	transcript_id "DNTX_00245337";transcript_type "protein_coding";transcript_biotype "protein_coding";gene_id "XLOC_030596";gene_name "ABCA2";class_code "j";oId "Retina_Fetal.Tissue_01195058";is.last "FALSE";is.first "FALSE";is.singleExon "FALSE"
chr9	transdecoder	CDS	137011634	137011749	.	-	0	transcript_id "DNTX_00245337";transcript_type "protein_coding";transcript_biotype "protein_coding";gene_id "XLOC_030596";gene_name "ABCA2";class_code "j";oId "Retina_Fetal.Tissue_01195058";is.last "FALSE";is.first "FALSE";is.singleExon "FALSE"
chr9	transdecoder	CDS	137011844	137012018	.	-	1	transcript_id "DNTX_00245337";transcript_type "protein_coding";transcript_biotype "protein_coding";gene_id "XLOC_030596";gene_name "ABCA2";class_code "j";oId "Retina_Fetal.Tissue_01195058";is.last "FALSE";is.first "FALSE";is.singleExon "FALSE"
chr9	transdecoder	CDS	137012102	137012162	.	-	2	transcript_id "DNTX_00245337";transcript_type "protein_coding";transcript_biotype "protein_coding";gene_id "XLOC_030596";gene_name "ABCA2";class_code "j";oId "Retina_Fetal.Tissue_01195058";is.last "FALSE";is.first "FALSE";is.singleExon "FALSE"
chr9	transdecoder	CDS	137012265	137012376	.	-	0	transcript_id "DNTX_00245337";transcript_type "protein_coding";transcript_biotype "protein_coding";gene_id "XLOC_030596";gene_name "ABCA2";class_code "j";oId "Retina_Fetal.Tissue_01195058";is.last "FALSE";is.first "FALSE";is.singleExon "FALSE"
chr9	transdecoder	CDS	137012485	137012590	.	-	1	transcript_id "DNTX_00245337";transcript_type "protein_coding";transcript_biotype "protein_coding";gene_id "XLOC_030596";gene_name "ABCA2";class_code "j";oId "Retina_Fetal.Tissue_01195058";is.last "FALSE";is.first "FALSE";is.singleExon "FALSE"
chr9	transdecoder	CDS	137012712	137012925	.	-	2	transcript_id "DNTX_00245337";transcript_type "protein_coding";transcript_biotype "protein_coding";gene_id "XLOC_030596";gene_name "ABCA2";class_code "j";oId "Retina_Fetal.Tissue_01195058";is.last "FALSE";is.first "FALSE";is.singleExon "FALSE"
chr9	transdecoder	CDS	137013002	137013318	.	-	1	transcript_id "DNTX_00245337";transcript_type "protein_coding";transcript_biotype "protein_coding";gene_id "XLOC_030596";gene_name "ABCA2";class_code "j";oId "Retina_Fetal.Tissue_01195058";is.last "FALSE";is.first "FALSE";is.singleExon "FALSE"
chr9	transdecoder	CDS	137013461	137013563	.	-	2	transcript_id "DNTX_00245337";transcript_type "protein_coding";transcript_biotype "protein_coding";gene_id "XLOC_030596";gene_name "ABCA2";class_code "j";oId "Retina_Fetal.Tissue_01195058";is.last "FALSE";is.first "FALSE";is.singleExon "FALSE"
chr9	transdecoder	CDS	137013832	137014038	.	-	2	transcript_id "DNTX_00245337";transcript_type "protein_coding";transcript_biotype "protein_coding";gene_id "XLOC_030596";gene_name "ABCA2";class_code "j";oId "Retina_Fetal.Tissue_01195058";is.last "FALSE";is.first "FALSE";is.singleExon "FALSE"
chr9	transdecoder	CDS	137014168	137014404	.	-	2	transcript_id "DNTX_00245337";transcript_type "protein_coding";transcript_biotype "protein_coding";gene_id "XLOC_030596";gene_name "ABCA2";class_code "j";oId "Retina_Fetal.Tissue_01195058";is.last "FALSE";is.first "FALSE";is.singleExon "FALSE"
chr9	transdecoder	CDS	137014690	137014810	.	-	0	transcript_id "DNTX_00245337";transcript_type "protein_coding";transcript_biotype "protein_coding";gene_id "XLOC_030596";gene_name "ABCA2";class_code "j";oId "Retina_Fetal.Tissue_01195058";is.last "FALSE";is.first "FALSE";is.singleExon "FALSE"
chr9	transdecoder	CDS	137014913	137015097	.	-	2	transcript_id "DNTX_00245337";transcript_type "protein_coding";transcript_biotype "protein_coding";gene_id "XLOC_030596";gene_name "ABCA2";class_code "j";oId "Retina_Fetal.Tissue_01195058";is.last "FALSE";is.first "FALSE";is.singleExon "FALSE"
chr9	transdecoder	CDS	137015414	137015596	.	-	2	transcript_id "DNTX_00245337";transcript_type "protein_coding";transcript_biotype "protein_coding";gene_id "XLOC_030596";gene_name "ABCA2";class_code "j";oId "Retina_Fetal.Tissue_01195058";is.last "FALSE";is.first "FALSE";is.singleExon "FALSE"
chr9	transdecoder	CDS	137015675	137015871	.	-	1	transcript_id "DNTX_00245337";transcript_type "protein_coding";transcript_biotype "protein_coding";gene_id "XLOC_030596";gene_name "ABCA2";class_code "j";oId "Retina_Fetal.Tissue_01195058";is.last "FALSE";is.first "FALSE";is.singleExon "FALSE"
chr9	transdecoder	CDS	137015962	137016174	.	-	1	transcript_id "DNTX_00245337";transcript_type "protein_coding";transcript_biotype "protein_coding";gene_id "XLOC_030596";gene_name "ABCA2";class_code "j";oId "Retina_Fetal.Tissue_01195058";is.last "FALSE";is.first "FALSE";is.singleExon "FALSE"
chr9	transdecoder	CDS	137016291	137016471	.	-	2	transcript_id "DNTX_00245337";transcript_type "protein_coding";transcript_biotype "protein_coding";gene_id "XLOC_030596";gene_name "ABCA2";class_code "j";oId "Retina_Fetal.Tissue_01195058";is.last "FALSE";is.first "FALSE";is.singleExon "FALSE"
chr9	transdecoder	CDS	137016574	137016697	.	-	0	transcript_id "DNTX_00245337";transcript_type "protein_coding";transcript_biotype "protein_coding";gene_id "XLOC_030596";gene_name "ABCA2";class_code "j";oId "Retina_Fetal.Tissue_01195058";is.last "FALSE";is.first "FALSE";is.singleExon "FALSE"
chr9	transdecoder	CDS	137016920	137016958	.	-	0	transcript_id "DNTX_00245337";transcript_type "protein_coding";transcript_biotype "protein_coding";gene_id "XLOC_030596";gene_name "ABCA2";class_code "j";oId "Retina_Fetal.Tissue_01195058";is.last "FALSE";is.first "FALSE";is.singleExon "FALSE"
chr9	transdecoder	stop_codon	137007929	137007931	.	-	0	transcript_id "DNTX_00245337";transcript_type "protein_coding";transcript_biotype "protein_coding";gene_id "XLOC_030596";gene_name "ABCA2";class_code "j";oId "Retina_Fetal.Tissue_01195058";is.last "FALSE";is.first "FALSE";is.singleExon "FALSE"
chr9	transdecoder	three_prime_UTR	137007229	137007928	.	-	.	transcript_id "DNTX_00245337";transcript_type "protein_coding";transcript_biotype "protein_coding";gene_id "XLOC_030596";gene_name "ABCA2";class_code "j";oId "Retina_Fetal.Tissue_01195058";is.last "FALSE";is.first "FALSE";is.singleExon "FALSE"
chr9	transdecoder	transcript	137007229	137018618	.	-	.	transcript_id "DNTX_00237601";transcript_type "protein_coding";transcript_biotype "protein_coding";gene_id "XLOC_030596";gene_name "ABCA2";class_code "j";oId "Thyroid_00378643";is.last "FALSE";is.first "FALSE";is.singleExon "FALSE"
chr9	transdecoder	exon	137007229	137007964	.	-	.	transcript_id "DNTX_00237601";transcript_type "protein_coding";transcript_biotype "protein_coding";exon_number "36";gene_id "XLOC_030596";gene_name "ABCA2";class_code "j";oId "Thyroid_00378643";is.last "TRUE";novel_exon_id "nvl_exon200269";novel_exon_type "A5SS";is.first "FALSE";is.singleExon "FALSE"
chr9	transdecoder	exon	137008416	137008622	.	-	.	transcript_id "DNTX_00237601";transcript_type "protein_coding";transcript_biotype "protein_coding";exon_number "35";gene_id "XLOC_030596";gene_name "ABCA2";class_code "j";oId "Thyroid_00378643";is.last "FALSE";is.first "FALSE";is.singleExon "FALSE"
chr9	transdecoder	exon	137008731	137008868	.	-	.	transcript_id "DNTX_00237601";transcript_type "protein_coding";transcript_biotype "protein_coding";exon_number "34";gene_id "XLOC_030596";gene_name "ABCA2";class_code "j";oId "Thyroid_00378643";is.last "FALSE";is.first "FALSE";is.singleExon "FALSE"
chr9	transdecoder	exon	137008951	137009053	.	-	.	transcript_id "DNTX_00237601";transcript_type "protein_coding";transcript_biotype "protein_coding";exon_number "33";gene_id "XLOC_030596";gene_name "ABCA2";class_code "j";oId "Thyroid_00378643";is.last "FALSE";is.first "FALSE";is.singleExon "FALSE"
chr9	transdecoder	exon	137009370	137009462	.	-	.	transcript_id "DNTX_00237601";transcript_type "protein_coding";transcript_biotype "protein_coding";exon_number "32";gene_id "XLOC_030596";gene_name "ABCA2";class_code "j";oId "Thyroid_00378643";is.last "FALSE";is.first "FALSE";is.singleExon "FALSE"
chr9	transdecoder	exon	137009541	137009644	.	-	.	transcript_id "DNTX_00237601";transcript_type "protein_coding";transcript_biotype "protein_coding";exon_number "31";gene_id "XLOC_030596";gene_name "ABCA2";class_code "j";oId "Thyroid_00378643";is.last "FALSE";is.first "FALSE";is.singleExon "FALSE"
chr9	transdecoder	exon	137009769	137009903	.	-	.	transcript_id "DNTX_00237601";transcript_type "protein_coding";transcript_biotype "protein_coding";exon_number "30";gene_id "XLOC_030596";gene_name "ABCA2";class_code "j";oId "Thyroid_00378643";is.last "FALSE";is.first "FALSE";is.singleExon "FALSE"
chr9	transdecoder	exon	137009983	137010124	.	-	.	transcript_id "DNTX_00237601";transcript_type "protein_coding";transcript_biotype "protein_coding";exon_number "29";gene_id "XLOC_030596";gene_name "ABCA2";class_code "j";oId "Thyroid_00378643";is.last "FALSE";is.first "FALSE";is.singleExon "FALSE"
chr9	transdecoder	exon	137010193	137010371	.	-	.	transcript_id "DNTX_00237601";transcript_type "protein_coding";transcript_biotype "protein_coding";exon_number "28";gene_id "XLOC_030596";gene_name "ABCA2";class_code "j";oId "Thyroid_00378643";is.last "FALSE";is.first "FALSE";is.singleExon "FALSE"
chr9	transdecoder	exon	137010620	137010737	.	-	.	transcript_id "DNTX_00237601";transcript_type "protein_coding";transcript_biotype "protein_coding";exon_number "27";gene_id "XLOC_030596";gene_name "ABCA2";class_code "j";oId "Thyroid_00378643";is.last "FALSE";is.first "FALSE";is.singleExon "FALSE"
chr9	transdecoder	exon	137010973	137011105	.	-	.	transcript_id "DNTX_00237601";transcript_type "protein_coding";transcript_biotype "protein_coding";exon_number "26";gene_id "XLOC_030596";gene_name "ABCA2";class_code "j";oId "Thyroid_00378643";is.last "FALSE";is.first "FALSE";is.singleExon "FALSE"
chr9	transdecoder	exon	137011186	137011309	.	-	.	transcript_id "DNTX_00237601";transcript_type "protein_coding";transcript_biotype "protein_coding";exon_number "25";gene_id "XLOC_030596";gene_name "ABCA2";class_code "j";oId "Thyroid_00378643";is.last "FALSE";is.first "FALSE";is.singleExon "FALSE"
chr9	transdecoder	exon	137011407	137011554	.	-	.	transcript_id "DNTX_00237601";transcript_type "protein_coding";transcript_biotype "protein_coding";exon_number "24";gene_id "XLOC_030596";gene_name "ABCA2";class_code "j";oId "Thyroid_00378643";is.last "FALSE";is.first "FALSE";is.singleExon "FALSE"
chr9	transdecoder	exon	137011634	137011749	.	-	.	transcript_id "DNTX_00237601";transcript_type "protein_coding";transcript_biotype "protein_coding";exon_number "23";gene_id "XLOC_030596";gene_name "ABCA2";class_code "j";oId "Thyroid_00378643";is.last "FALSE";is.first "FALSE";is.singleExon "FALSE"
chr9	transdecoder	exon	137011844	137012018	.	-	.	transcript_id "DNTX_00237601";transcript_type "protein_coding";transcript_biotype "protein_coding";exon_number "22";gene_id "XLOC_030596";gene_name "ABCA2";class_code "j";oId "Thyroid_00378643";is.last "FALSE";is.first "FALSE";is.singleExon "FALSE"
chr9	transdecoder	exon	137012102	137012162	.	-	.	transcript_id "DNTX_00237601";transcript_type "protein_coding";transcript_biotype "protein_coding";exon_number "21";gene_id "XLOC_030596";gene_name "ABCA2";class_code "j";oId "Thyroid_00378643";is.last "FALSE";is.first "FALSE";is.singleExon "FALSE"
chr9	transdecoder	exon	137012265	137012376	.	-	.	transcript_id "DNTX_00237601";transcript_type "protein_coding";transcript_biotype "protein_coding";exon_number "20";gene_id "XLOC_030596";gene_name "ABCA2";class_code "j";oId "Thyroid_00378643";is.last "FALSE";is.first "FALSE";is.singleExon "FALSE"
chr9	transdecoder	exon	137012485	137012590	.	-	.	transcript_id "DNTX_00237601";transcript_type "protein_coding";transcript_biotype "protein_coding";exon_number "19";gene_id "XLOC_030596";gene_name "ABCA2";class_code "j";oId "Thyroid_00378643";is.last "FALSE";is.first "FALSE";is.singleExon "FALSE"
chr9	transdecoder	exon	137012712	137012925	.	-	.	transcript_id "DNTX_00237601";transcript_type "protein_coding";transcript_biotype "protein_coding";exon_number "18";gene_id "XLOC_030596";gene_name "ABCA2";class_code "j";oId "Thyroid_00378643";is.last "FALSE";is.first "FALSE";is.singleExon "FALSE"
chr9	transdecoder	exon	137013002	137013318	.	-	.	transcript_id "DNTX_00237601";transcript_type "protein_coding";transcript_biotype "protein_coding";exon_number "17";gene_id "XLOC_030596";gene_name "ABCA2";class_code "j";oId "Thyroid_00378643";is.last "FALSE";is.first "FALSE";is.singleExon "FALSE"
chr9	transdecoder	exon	137013461	137013563	.	-	.	transcript_id "DNTX_00237601";transcript_type "protein_coding";transcript_biotype "protein_coding";exon_number "16";gene_id "XLOC_030596";gene_name "ABCA2";class_code "j";oId "Thyroid_00378643";is.last "FALSE";is.first "FALSE";is.singleExon "FALSE"
chr9	transdecoder	exon	137013832	137014038	.	-	.	transcript_id "DNTX_00237601";transcript_type "protein_coding";transcript_biotype "protein_coding";exon_number "15";gene_id "XLOC_030596";gene_name "ABCA2";class_code "j";oId "Thyroid_00378643";is.last "FALSE";is.first "FALSE";is.singleExon "FALSE"
chr9	transdecoder	exon	137014168	137014404	.	-	.	transcript_id "DNTX_00237601";transcript_type "protein_coding";transcript_biotype "protein_coding";exon_number "14";gene_id "XLOC_030596";gene_name "ABCA2";class_code "j";oId "Thyroid_00378643";is.last "FALSE";is.first "FALSE";is.singleExon "FALSE"
chr9	transdecoder	exon	137014690	137014810	.	-	.	transcript_id "DNTX_00237601";transcript_type "protein_coding";transcript_biotype "protein_coding";exon_number "13";gene_id "XLOC_030596";gene_name "ABCA2";class_code "j";oId "Thyroid_00378643";is.last "FALSE";is.first "FALSE";is.singleExon "FALSE"
chr9	transdecoder	exon	137014913	137015097	.	-	.	transcript_id "DNTX_00237601";transcript_type "protein_coding";transcript_biotype "protein_coding";exon_number "12";gene_id "XLOC_030596";gene_name "ABCA2";class_code "j";oId "Thyroid_00378643";is.last "FALSE";is.first "FALSE";is.singleExon "FALSE"
chr9	transdecoder	exon	137015414	137015596	.	-	.	transcript_id "DNTX_00237601";transcript_type "protein_coding";transcript_biotype "protein_coding";exon_number "11";gene_id "XLOC_030596";gene_name "ABCA2";class_code "j";oId "Thyroid_00378643";is.last "FALSE";is.first "FALSE";is.singleExon "FALSE"
chr9	transdecoder	exon	137015675	137015871	.	-	.	transcript_id "DNTX_00237601";transcript_type "protein_coding";transcript_biotype "protein_coding";exon_number "10";gene_id "XLOC_030596";gene_name "ABCA2";class_code "j";oId "Thyroid_00378643";is.last "FALSE";is.first "FALSE";is.singleExon "FALSE"
chr9	transdecoder	exon	137015962	137016174	.	-	.	transcript_id "DNTX_00237601";transcript_type "protein_coding";transcript_biotype "protein_coding";exon_number "9";gene_id "XLOC_030596";gene_name "ABCA2";class_code "j";oId "Thyroid_00378643";is.last "FALSE";is.first "FALSE";is.singleExon "FALSE"
chr9	transdecoder	exon	137016291	137016471	.	-	.	transcript_id "DNTX_00237601";transcript_type "protein_coding";transcript_biotype "protein_coding";exon_number "8";gene_id "XLOC_030596";gene_name "ABCA2";class_code "j";oId "Thyroid_00378643";is.last "FALSE";is.first "FALSE";is.singleExon "FALSE"
chr9	transdecoder	exon	137016574	137016738	.	-	.	transcript_id "DNTX_00237601";transcript_type "protein_coding";transcript_biotype "protein_coding";exon_number "7";gene_id "XLOC_030596";gene_name "ABCA2";class_code "j";oId "Thyroid_00378643";is.last "FALSE";is.first "FALSE";is.singleExon "FALSE"
chr9	transdecoder	exon	137016920	137017124	.	-	.	transcript_id "DNTX_00237601";transcript_type "protein_coding";transcript_biotype "protein_coding";exon_number "6";gene_id "XLOC_030596";gene_name "ABCA2";class_code "j";oId "Thyroid_00378643";is.last "FALSE";is.first "FALSE";is.singleExon "FALSE"
chr9	transdecoder	exon	137017196	137017346	.	-	.	transcript_id "DNTX_00237601";transcript_type "protein_coding";transcript_biotype "protein_coding";exon_number "5";gene_id "XLOC_030596";gene_name "ABCA2";class_code "j";oId "Thyroid_00378643";is.last "FALSE";is.first "FALSE";is.singleExon "FALSE"
chr9	transdecoder	exon	137017502	137017692	.	-	.	transcript_id "DNTX_00237601";transcript_type "protein_coding";transcript_biotype "protein_coding";exon_number "4";gene_id "XLOC_030596";gene_name "ABCA2";class_code "j";oId "Thyroid_00378643";is.last "FALSE";is.first "FALSE";is.singleExon "FALSE"
chr9	transdecoder	exon	137017787	137017901	.	-	.	transcript_id "DNTX_00237601";transcript_type "protein_coding";transcript_biotype "protein_coding";exon_number "3";gene_id "XLOC_030596";gene_name "ABCA2";class_code "j";oId "Thyroid_00378643";is.last "FALSE";is.first "FALSE";is.singleExon "FALSE"
chr9	transdecoder	exon	137017973	137018075	.	-	.	transcript_id "DNTX_00237601";transcript_type "protein_coding";transcript_biotype "protein_coding";exon_number "2";gene_id "XLOC_030596";gene_name "ABCA2";class_code "j";oId "Thyroid_00378643";is.last "FALSE";is.first "FALSE";is.singleExon "FALSE"
chr9	transdecoder	exon	137018178	137018618	.	-	.	transcript_id "DNTX_00237601";transcript_type "protein_coding";transcript_biotype "protein_coding";exon_number "1";gene_id "XLOC_030596";gene_name "ABCA2";class_code "j";oId "Thyroid_00378643";is.last "FALSE";novel_exon_id "nvl_exon200270";novel_exon_type "A3SS";is.first "TRUE";is.singleExon "FALSE"
chr9	transdecoder	five_prime_UTR	137017510	137017692	.	-	.	transcript_id "DNTX_00237601";transcript_type "protein_coding";transcript_biotype "protein_coding";gene_id "XLOC_030596";gene_name "ABCA2";class_code "j";oId "Thyroid_00378643";is.last "FALSE";is.first "FALSE";is.singleExon "FALSE"
chr9	transdecoder	five_prime_UTR	137017787	137017901	.	-	.	transcript_id "DNTX_00237601";transcript_type "protein_coding";transcript_biotype "protein_coding";gene_id "XLOC_030596";gene_name "ABCA2";class_code "j";oId "Thyroid_00378643";is.last "FALSE";is.first "FALSE";is.singleExon "FALSE"
chr9	transdecoder	five_prime_UTR	137017973	137018075	.	-	.	transcript_id "DNTX_00237601";transcript_type "protein_coding";transcript_biotype "protein_coding";gene_id "XLOC_030596";gene_name "ABCA2";class_code "j";oId "Thyroid_00378643";is.last "FALSE";is.first "FALSE";is.singleExon "FALSE"
chr9	transdecoder	five_prime_UTR	137018178	137018618	.	-	.	transcript_id "DNTX_00237601";transcript_type "protein_coding";transcript_biotype "protein_coding";gene_id "XLOC_030596";gene_name "ABCA2";class_code "j";oId "Thyroid_00378643";is.last "FALSE";novel_exon_id "nvl_exon200270";novel_exon_type "A3SS";is.first "TRUE";is.singleExon "FALSE"
chr9	transdecoder	start_codon	137017507	137017509	.	-	0	transcript_id "DNTX_00237601";transcript_type "protein_coding";transcript_biotype "protein_coding";gene_id "XLOC_030596";gene_name "ABCA2";class_code "j";oId "Thyroid_00378643";is.last "FALSE";is.first "FALSE";is.singleExon "FALSE"
chr9	transdecoder	CDS	137007932	137007964	.	-	0	transcript_id "DNTX_00237601";transcript_type "protein_coding";transcript_biotype "protein_coding";gene_id "XLOC_030596";gene_name "ABCA2";class_code "j";oId "Thyroid_00378643";is.last "FALSE";is.first "FALSE";is.singleExon "FALSE"
chr9	transdecoder	CDS	137008416	137008622	.	-	0	transcript_id "DNTX_00237601";transcript_type "protein_coding";transcript_biotype "protein_coding";gene_id "XLOC_030596";gene_name "ABCA2";class_code "j";oId "Thyroid_00378643";is.last "FALSE";is.first "FALSE";is.singleExon "FALSE"
chr9	transdecoder	CDS	137008731	137008868	.	-	0	transcript_id "DNTX_00237601";transcript_type "protein_coding";transcript_biotype "protein_coding";gene_id "XLOC_030596";gene_name "ABCA2";class_code "j";oId "Thyroid_00378643";is.last "FALSE";is.first "FALSE";is.singleExon "FALSE"
chr9	transdecoder	CDS	137008951	137009053	.	-	1	transcript_id "DNTX_00237601";transcript_type "protein_coding";transcript_biotype "protein_coding";gene_id "XLOC_030596";gene_name "ABCA2";class_code "j";oId "Thyroid_00378643";is.last "FALSE";is.first "FALSE";is.singleExon "FALSE"
chr9	transdecoder	CDS	137009370	137009462	.	-	1	transcript_id "DNTX_00237601";transcript_type "protein_coding";transcript_biotype "protein_coding";gene_id "XLOC_030596";gene_name "ABCA2";class_code "j";oId "Thyroid_00378643";is.last "FALSE";is.first "FALSE";is.singleExon "FALSE"
chr9	transdecoder	CDS	137009541	137009644	.	-	0	transcript_id "DNTX_00237601";transcript_type "protein_coding";transcript_biotype "protein_coding";gene_id "XLOC_030596";gene_name "ABCA2";class_code "j";oId "Thyroid_00378643";is.last "FALSE";is.first "FALSE";is.singleExon "FALSE"
chr9	transdecoder	CDS	137009769	137009903	.	-	0	transcript_id "DNTX_00237601";transcript_type "protein_coding";transcript_biotype "protein_coding";gene_id "XLOC_030596";gene_name "ABCA2";class_code "j";oId "Thyroid_00378643";is.last "FALSE";is.first "FALSE";is.singleExon "FALSE"
chr9	transdecoder	CDS	137009983	137010124	.	-	1	transcript_id "DNTX_00237601";transcript_type "protein_coding";transcript_biotype "protein_coding";gene_id "XLOC_030596";gene_name "ABCA2";class_code "j";oId "Thyroid_00378643";is.last "FALSE";is.first "FALSE";is.singleExon "FALSE"
chr9	transdecoder	CDS	137010193	137010371	.	-	0	transcript_id "DNTX_00237601";transcript_type "protein_coding";transcript_biotype "protein_coding";gene_id "XLOC_030596";gene_name "ABCA2";class_code "j";oId "Thyroid_00378643";is.last "FALSE";is.first "FALSE";is.singleExon "FALSE"
chr9	transdecoder	CDS	137010620	137010737	.	-	1	transcript_id "DNTX_00237601";transcript_type "protein_coding";transcript_biotype "protein_coding";gene_id "XLOC_030596";gene_name "ABCA2";class_code "j";oId "Thyroid_00378643";is.last "FALSE";is.first "FALSE";is.singleExon "FALSE"
chr9	transdecoder	CDS	137010973	137011105	.	-	2	transcript_id "DNTX_00237601";transcript_type "protein_coding";transcript_biotype "protein_coding";gene_id "XLOC_030596";gene_name "ABCA2";class_code "j";oId "Thyroid_00378643";is.last "FALSE";is.first "FALSE";is.singleExon "FALSE"
chr9	transdecoder	CDS	137011186	137011309	.	-	0	transcript_id "DNTX_00237601";transcript_type "protein_coding";transcript_biotype "protein_coding";gene_id "XLOC_030596";gene_name "ABCA2";class_code "j";oId "Thyroid_00378643";is.last "FALSE";is.first "FALSE";is.singleExon "FALSE"
chr9	transdecoder	CDS	137011407	137011554	.	-	1	transcript_id "DNTX_00237601";transcript_type "protein_coding";transcript_biotype "protein_coding";gene_id "XLOC_030596";gene_name "ABCA2";class_code "j";oId "Thyroid_00378643";is.last "FALSE";is.first "FALSE";is.singleExon "FALSE"
chr9	transdecoder	CDS	137011634	137011749	.	-	0	transcript_id "DNTX_00237601";transcript_type "protein_coding";transcript_biotype "protein_coding";gene_id "XLOC_030596";gene_name "ABCA2";class_code "j";oId "Thyroid_00378643";is.last "FALSE";is.first "FALSE";is.singleExon "FALSE"
chr9	transdecoder	CDS	137011844	137012018	.	-	1	transcript_id "DNTX_00237601";transcript_type "protein_coding";transcript_biotype "protein_coding";gene_id "XLOC_030596";gene_name "ABCA2";class_code "j";oId "Thyroid_00378643";is.last "FALSE";is.first "FALSE";is.singleExon "FALSE"
chr9	transdecoder	CDS	137012102	137012162	.	-	2	transcript_id "DNTX_00237601";transcript_type "protein_coding";transcript_biotype "protein_coding";gene_id "XLOC_030596";gene_name "ABCA2";class_code "j";oId "Thyroid_00378643";is.last "FALSE";is.first "FALSE";is.singleExon "FALSE"
chr9	transdecoder	CDS	137012265	137012376	.	-	0	transcript_id "DNTX_00237601";transcript_type "protein_coding";transcript_biotype "protein_coding";gene_id "XLOC_030596";gene_name "ABCA2";class_code "j";oId "Thyroid_00378643";is.last "FALSE";is.first "FALSE";is.singleExon "FALSE"
chr9	transdecoder	CDS	137012485	137012590	.	-	1	transcript_id "DNTX_00237601";transcript_type "protein_coding";transcript_biotype "protein_coding";gene_id "XLOC_030596";gene_name "ABCA2";class_code "j";oId "Thyroid_00378643";is.last "FALSE";is.first "FALSE";is.singleExon "FALSE"
chr9	transdecoder	CDS	137012712	137012925	.	-	2	transcript_id "DNTX_00237601";transcript_type "protein_coding";transcript_biotype "protein_coding";gene_id "XLOC_030596";gene_name "ABCA2";class_code "j";oId "Thyroid_00378643";is.last "FALSE";is.first "FALSE";is.singleExon "FALSE"
chr9	transdecoder	CDS	137013002	137013318	.	-	1	transcript_id "DNTX_00237601";transcript_type "protein_coding";transcript_biotype "protein_coding";gene_id "XLOC_030596";gene_name "ABCA2";class_code "j";oId "Thyroid_00378643";is.last "FALSE";is.first "FALSE";is.singleExon "FALSE"
chr9	transdecoder	CDS	137013461	137013563	.	-	2	transcript_id "DNTX_00237601";transcript_type "protein_coding";transcript_biotype "protein_coding";gene_id "XLOC_030596";gene_name "ABCA2";class_code "j";oId "Thyroid_00378643";is.last "FALSE";is.first "FALSE";is.singleExon "FALSE"
chr9	transdecoder	CDS	137013832	137014038	.	-	2	transcript_id "DNTX_00237601";transcript_type "protein_coding";transcript_biotype "protein_coding";gene_id "XLOC_030596";gene_name "ABCA2";class_code "j";oId "Thyroid_00378643";is.last "FALSE";is.first "FALSE";is.singleExon "FALSE"
chr9	transdecoder	CDS	137014168	137014404	.	-	2	transcript_id "DNTX_00237601";transcript_type "protein_coding";transcript_biotype "protein_coding";gene_id "XLOC_030596";gene_name "ABCA2";class_code "j";oId "Thyroid_00378643";is.last "FALSE";is.first "FALSE";is.singleExon "FALSE"
chr9	transdecoder	CDS	137014690	137014810	.	-	0	transcript_id "DNTX_00237601";transcript_type "protein_coding";transcript_biotype "protein_coding";gene_id "XLOC_030596";gene_name "ABCA2";class_code "j";oId "Thyroid_00378643";is.last "FALSE";is.first "FALSE";is.singleExon "FALSE"
chr9	transdecoder	CDS	137014913	137015097	.	-	2	transcript_id "DNTX_00237601";transcript_type "protein_coding";transcript_biotype "protein_coding";gene_id "XLOC_030596";gene_name "ABCA2";class_code "j";oId "Thyroid_00378643";is.last "FALSE";is.first "FALSE";is.singleExon "FALSE"
chr9	transdecoder	CDS	137015414	137015596	.	-	2	transcript_id "DNTX_00237601";transcript_type "protein_coding";transcript_biotype "protein_coding";gene_id "XLOC_030596";gene_name "ABCA2";class_code "j";oId "Thyroid_00378643";is.last "FALSE";is.first "FALSE";is.singleExon "FALSE"
chr9	transdecoder	CDS	137015675	137015871	.	-	1	transcript_id "DNTX_00237601";transcript_type "protein_coding";transcript_biotype "protein_coding";gene_id "XLOC_030596";gene_name "ABCA2";class_code "j";oId "Thyroid_00378643";is.last "FALSE";is.first "FALSE";is.singleExon "FALSE"
chr9	transdecoder	CDS	137015962	137016174	.	-	1	transcript_id "DNTX_00237601";transcript_type "protein_coding";transcript_biotype "protein_coding";gene_id "XLOC_030596";gene_name "ABCA2";class_code "j";oId "Thyroid_00378643";is.last "FALSE";is.first "FALSE";is.singleExon "FALSE"
chr9	transdecoder	CDS	137016291	137016471	.	-	2	transcript_id "DNTX_00237601";transcript_type "protein_coding";transcript_biotype "protein_coding";gene_id "XLOC_030596";gene_name "ABCA2";class_code "j";oId "Thyroid_00378643";is.last "FALSE";is.first "FALSE";is.singleExon "FALSE"
chr9	transdecoder	CDS	137016574	137016738	.	-	2	transcript_id "DNTX_00237601";transcript_type "protein_coding";transcript_biotype "protein_coding";gene_id "XLOC_030596";gene_name "ABCA2";class_code "j";oId "Thyroid_00378643";is.last "FALSE";is.first "FALSE";is.singleExon "FALSE"
chr9	transdecoder	CDS	137016920	137017124	.	-	0	transcript_id "DNTX_00237601";transcript_type "protein_coding";transcript_biotype "protein_coding";gene_id "XLOC_030596";gene_name "ABCA2";class_code "j";oId "Thyroid_00378643";is.last "FALSE";is.first "FALSE";is.singleExon "FALSE"
chr9	transdecoder	CDS	137017196	137017346	.	-	1	transcript_id "DNTX_00237601";transcript_type "protein_coding";transcript_biotype "protein_coding";gene_id "XLOC_030596";gene_name "ABCA2";class_code "j";oId "Thyroid_00378643";is.last "FALSE";is.first "FALSE";is.singleExon "FALSE"
chr9	transdecoder	CDS	137017502	137017509	.	-	0	transcript_id "DNTX_00237601";transcript_type "protein_coding";transcript_biotype "protein_coding";gene_id "XLOC_030596";gene_name "ABCA2";class_code "j";oId "Thyroid_00378643";is.last "FALSE";is.first "FALSE";is.singleExon "FALSE"
chr9	transdecoder	stop_codon	137007929	137007931	.	-	0	transcript_id "DNTX_00237601";transcript_type "protein_coding";transcript_biotype "protein_coding";gene_id "XLOC_030596";gene_name "ABCA2";class_code "j";oId "Thyroid_00378643";is.last "FALSE";is.first "FALSE";is.singleExon "FALSE"
chr9	transdecoder	three_prime_UTR	137007229	137007928	.	-	.	transcript_id "DNTX_00237601";transcript_type "protein_coding";transcript_biotype "protein_coding";gene_id "XLOC_030596";gene_name "ABCA2";class_code "j";oId "Thyroid_00378643";is.last "FALSE";is.first "FALSE";is.singleExon "FALSE"
chr9	transdecoder	transcript	137007229	137028178	.	-	.	transcript_id "DNTX_00244039";transcript_type "protein_coding";transcript_biotype "protein_coding";gene_id "XLOC_030596";gene_name "ABCA2";class_code "m";oId "Pituitary_00447221";is.last "FALSE";is.first "FALSE";is.singleExon "FALSE"
chr9	transdecoder	exon	137007229	137007964	.	-	.	transcript_id "DNTX_00244039";transcript_type "protein_coding";transcript_biotype "protein_coding";exon_number "48";gene_id "XLOC_030596";gene_name "ABCA2";class_code "m";oId "Pituitary_00447221";is.last "TRUE";novel_exon_id "nvl_exon200269";novel_exon_type "A5SS";is.first "FALSE";is.singleExon "FALSE"
chr9	transdecoder	exon	137008416	137008622	.	-	.	transcript_id "DNTX_00244039";transcript_type "protein_coding";transcript_biotype "protein_coding";exon_number "47";gene_id "XLOC_030596";gene_name "ABCA2";class_code "m";oId "Pituitary_00447221";is.last "FALSE";is.first "FALSE";is.singleExon "FALSE"
chr9	transdecoder	exon	137008731	137008868	.	-	.	transcript_id "DNTX_00244039";transcript_type "protein_coding";transcript_biotype "protein_coding";exon_number "46";gene_id "XLOC_030596";gene_name "ABCA2";class_code "m";oId "Pituitary_00447221";is.last "FALSE";is.first "FALSE";is.singleExon "FALSE"
chr9	transdecoder	exon	137008951	137009053	.	-	.	transcript_id "DNTX_00244039";transcript_type "protein_coding";transcript_biotype "protein_coding";exon_number "45";gene_id "XLOC_030596";gene_name "ABCA2";class_code "m";oId "Pituitary_00447221";is.last "FALSE";is.first "FALSE";is.singleExon "FALSE"
chr9	transdecoder	exon	137009370	137009462	.	-	.	transcript_id "DNTX_00244039";transcript_type "protein_coding";transcript_biotype "protein_coding";exon_number "44";gene_id "XLOC_030596";gene_name "ABCA2";class_code "m";oId "Pituitary_00447221";is.last "FALSE";is.first "FALSE";is.singleExon "FALSE"
chr9	transdecoder	exon	137009541	137009644	.	-	.	transcript_id "DNTX_00244039";transcript_type "protein_coding";transcript_biotype "protein_coding";exon_number "43";gene_id "XLOC_030596";gene_name "ABCA2";class_code "m";oId "Pituitary_00447221";is.last "FALSE";is.first "FALSE";is.singleExon "FALSE"
chr9	transdecoder	exon	137009769	137009903	.	-	.	transcript_id "DNTX_00244039";transcript_type "protein_coding";transcript_biotype "protein_coding";exon_number "42";gene_id "XLOC_030596";gene_name "ABCA2";class_code "m";oId "Pituitary_00447221";is.last "FALSE";is.first "FALSE";is.singleExon "FALSE"
chr9	transdecoder	exon	137009983	137010124	.	-	.	transcript_id "DNTX_00244039";transcript_type "protein_coding";transcript_biotype "protein_coding";exon_number "41";gene_id "XLOC_030596";gene_name "ABCA2";class_code "m";oId "Pituitary_00447221";is.last "FALSE";is.first "FALSE";is.singleExon "FALSE"
chr9	transdecoder	exon	137010193	137010371	.	-	.	transcript_id "DNTX_00244039";transcript_type "protein_coding";transcript_biotype "protein_coding";exon_number "40";gene_id "XLOC_030596";gene_name "ABCA2";class_code "m";oId "Pituitary_00447221";is.last "FALSE";is.first "FALSE";is.singleExon "FALSE"
chr9	transdecoder	exon	137010620	137010737	.	-	.	transcript_id "DNTX_00244039";transcript_type "protein_coding";transcript_biotype "protein_coding";exon_number "39";gene_id "XLOC_030596";gene_name "ABCA2";class_code "m";oId "Pituitary_00447221";is.last "FALSE";is.first "FALSE";is.singleExon "FALSE"
chr9	transdecoder	exon	137010973	137011105	.	-	.	transcript_id "DNTX_00244039";transcript_type "protein_coding";transcript_biotype "protein_coding";exon_number "38";gene_id "XLOC_030596";gene_name "ABCA2";class_code "m";oId "Pituitary_00447221";is.last "FALSE";is.first "FALSE";is.singleExon "FALSE"
chr9	transdecoder	exon	137011186	137011309	.	-	.	transcript_id "DNTX_00244039";transcript_type "protein_coding";transcript_biotype "protein_coding";exon_number "37";gene_id "XLOC_030596";gene_name "ABCA2";class_code "m";oId "Pituitary_00447221";is.last "FALSE";is.first "FALSE";is.singleExon "FALSE"
chr9	transdecoder	exon	137011407	137011554	.	-	.	transcript_id "DNTX_00244039";transcript_type "protein_coding";transcript_biotype "protein_coding";exon_number "36";gene_id "XLOC_030596";gene_name "ABCA2";class_code "m";oId "Pituitary_00447221";is.last "FALSE";is.first "FALSE";is.singleExon "FALSE"
chr9	transdecoder	exon	137011634	137011749	.	-	.	transcript_id "DNTX_00244039";transcript_type "protein_coding";transcript_biotype "protein_coding";exon_number "35";gene_id "XLOC_030596";gene_name "ABCA2";class_code "m";oId "Pituitary_00447221";is.last "FALSE";is.first "FALSE";is.singleExon "FALSE"
chr9	transdecoder	exon	137011844	137012018	.	-	.	transcript_id "DNTX_00244039";transcript_type "protein_coding";transcript_biotype "protein_coding";exon_number "34";gene_id "XLOC_030596";gene_name "ABCA2";class_code "m";oId "Pituitary_00447221";is.last "FALSE";is.first "FALSE";is.singleExon "FALSE"
chr9	transdecoder	exon	137012102	137012162	.	-	.	transcript_id "DNTX_00244039";transcript_type "protein_coding";transcript_biotype "protein_coding";exon_number "33";gene_id "XLOC_030596";gene_name "ABCA2";class_code "m";oId "Pituitary_00447221";is.last "FALSE";is.first "FALSE";is.singleExon "FALSE"
chr9	transdecoder	exon	137012265	137012376	.	-	.	transcript_id "DNTX_00244039";transcript_type "protein_coding";transcript_biotype "protein_coding";exon_number "32";gene_id "XLOC_030596";gene_name "ABCA2";class_code "m";oId "Pituitary_00447221";is.last "FALSE";is.first "FALSE";is.singleExon "FALSE"
chr9	transdecoder	exon	137012485	137012590	.	-	.	transcript_id "DNTX_00244039";transcript_type "protein_coding";transcript_biotype "protein_coding";exon_number "31";gene_id "XLOC_030596";gene_name "ABCA2";class_code "m";oId "Pituitary_00447221";is.last "FALSE";is.first "FALSE";is.singleExon "FALSE"
chr9	transdecoder	exon	137012712	137012925	.	-	.	transcript_id "DNTX_00244039";transcript_type "protein_coding";transcript_biotype "protein_coding";exon_number "30";gene_id "XLOC_030596";gene_name "ABCA2";class_code "m";oId "Pituitary_00447221";is.last "FALSE";is.first "FALSE";is.singleExon "FALSE"
chr9	transdecoder	exon	137013002	137013318	.	-	.	transcript_id "DNTX_00244039";transcript_type "protein_coding";transcript_biotype "protein_coding";exon_number "29";gene_id "XLOC_030596";gene_name "ABCA2";class_code "m";oId "Pituitary_00447221";is.last "FALSE";is.first "FALSE";is.singleExon "FALSE"
chr9	transdecoder	exon	137013461	137013563	.	-	.	transcript_id "DNTX_00244039";transcript_type "protein_coding";transcript_biotype "protein_coding";exon_number "28";gene_id "XLOC_030596";gene_name "ABCA2";class_code "m";oId "Pituitary_00447221";is.last "FALSE";is.first "FALSE";is.singleExon "FALSE"
chr9	transdecoder	exon	137013832	137014038	.	-	.	transcript_id "DNTX_00244039";transcript_type "protein_coding";transcript_biotype "protein_coding";exon_number "27";gene_id "XLOC_030596";gene_name "ABCA2";class_code "m";oId "Pituitary_00447221";is.last "FALSE";is.first "FALSE";is.singleExon "FALSE"
chr9	transdecoder	exon	137014168	137014404	.	-	.	transcript_id "DNTX_00244039";transcript_type "protein_coding";transcript_biotype "protein_coding";exon_number "26";gene_id "XLOC_030596";gene_name "ABCA2";class_code "m";oId "Pituitary_00447221";is.last "FALSE";is.first "FALSE";is.singleExon "FALSE"
chr9	transdecoder	exon	137014690	137014810	.	-	.	transcript_id "DNTX_00244039";transcript_type "protein_coding";transcript_biotype "protein_coding";exon_number "25";gene_id "XLOC_030596";gene_name "ABCA2";class_code "m";oId "Pituitary_00447221";is.last "FALSE";is.first "FALSE";is.singleExon "FALSE"
chr9	transdecoder	exon	137014913	137015097	.	-	.	transcript_id "DNTX_00244039";transcript_type "protein_coding";transcript_biotype "protein_coding";exon_number "24";gene_id "XLOC_030596";gene_name "ABCA2";class_code "m";oId "Pituitary_00447221";is.last "FALSE";is.first "FALSE";is.singleExon "FALSE"
chr9	transdecoder	exon	137015414	137015596	.	-	.	transcript_id "DNTX_00244039";transcript_type "protein_coding";transcript_biotype "protein_coding";exon_number "23";gene_id "XLOC_030596";gene_name "ABCA2";class_code "m";oId "Pituitary_00447221";is.last "FALSE";is.first "FALSE";is.singleExon "FALSE"
chr9	transdecoder	exon	137015675	137015871	.	-	.	transcript_id "DNTX_00244039";transcript_type "protein_coding";transcript_biotype "protein_coding";exon_number "22";gene_id "XLOC_030596";gene_name "ABCA2";class_code "m";oId "Pituitary_00447221";is.last "FALSE";is.first "FALSE";is.singleExon "FALSE"
chr9	transdecoder	exon	137015962	137016174	.	-	.	transcript_id "DNTX_00244039";transcript_type "protein_coding";transcript_biotype "protein_coding";exon_number "21";gene_id "XLOC_030596";gene_name "ABCA2";class_code "m";oId "Pituitary_00447221";is.last "FALSE";is.first "FALSE";is.singleExon "FALSE"
chr9	transdecoder	exon	137016291	137016471	.	-	.	transcript_id "DNTX_00244039";transcript_type "protein_coding";transcript_biotype "protein_coding";exon_number "20";gene_id "XLOC_030596";gene_name "ABCA2";class_code "m";oId "Pituitary_00447221";is.last "FALSE";is.first "FALSE";is.singleExon "FALSE"
chr9	transdecoder	exon	137016574	137016738	.	-	.	transcript_id "DNTX_00244039";transcript_type "protein_coding";transcript_biotype "protein_coding";exon_number "19";gene_id "XLOC_030596";gene_name "ABCA2";class_code "m";oId "Pituitary_00447221";is.last "FALSE";is.first "FALSE";is.singleExon "FALSE"
chr9	transdecoder	exon	137016920	137017124	.	-	.	transcript_id "DNTX_00244039";transcript_type "protein_coding";transcript_biotype "protein_coding";exon_number "18";gene_id "XLOC_030596";gene_name "ABCA2";class_code "m";oId "Pituitary_00447221";is.last "FALSE";is.first "FALSE";is.singleExon "FALSE"
chr9	transdecoder	exon	137017196	137017346	.	-	.	transcript_id "DNTX_00244039";transcript_type "protein_coding";transcript_biotype "protein_coding";exon_number "17";gene_id "XLOC_030596";gene_name "ABCA2";class_code "m";oId "Pituitary_00447221";is.last "FALSE";is.first "FALSE";is.singleExon "FALSE"
chr9	transdecoder	exon	137017502	137017692	.	-	.	transcript_id "DNTX_00244039";transcript_type "protein_coding";transcript_biotype "protein_coding";exon_number "16";gene_id "XLOC_030596";gene_name "ABCA2";class_code "m";oId "Pituitary_00447221";is.last "FALSE";is.first "FALSE";is.singleExon "FALSE"
chr9	transdecoder	exon	137017787	137017901	.	-	.	transcript_id "DNTX_00244039";transcript_type "protein_coding";transcript_biotype "protein_coding";exon_number "15";gene_id "XLOC_030596";gene_name "ABCA2";class_code "m";oId "Pituitary_00447221";is.last "FALSE";is.first "FALSE";is.singleExon "FALSE"
chr9	transdecoder	exon	137017973	137018075	.	-	.	transcript_id "DNTX_00244039";transcript_type "protein_coding";transcript_biotype "protein_coding";exon_number "14";gene_id "XLOC_030596";gene_name "ABCA2";class_code "m";oId "Pituitary_00447221";is.last "FALSE";is.first "FALSE";is.singleExon "FALSE"
chr9	transdecoder	exon	137018178	137018351	.	-	.	transcript_id "DNTX_00244039";transcript_type "protein_coding";transcript_biotype "protein_coding";exon_number "13";gene_id "XLOC_030596";gene_name "ABCA2";class_code "m";oId "Pituitary_00447221";is.last "FALSE";is.first "FALSE";is.singleExon "FALSE"
chr9	transdecoder	exon	137018719	137018815	.	-	.	transcript_id "DNTX_00244039";transcript_type "protein_coding";transcript_biotype "protein_coding";exon_number "12";gene_id "XLOC_030596";gene_name "ABCA2";class_code "m";oId "Pituitary_00447221";is.last "FALSE";is.first "FALSE";is.singleExon "FALSE"
chr9	transdecoder	exon	137018903	137019070	.	-	.	transcript_id "DNTX_00244039";transcript_type "protein_coding";transcript_biotype "protein_coding";exon_number "11";gene_id "XLOC_030596";gene_name "ABCA2";class_code "m";oId "Pituitary_00447221";is.last "FALSE";is.first "FALSE";is.singleExon "FALSE"
chr9	transdecoder	exon	137019178	137019306	.	-	.	transcript_id "DNTX_00244039";transcript_type "protein_coding";transcript_biotype "protein_coding";exon_number "10";gene_id "XLOC_030596";gene_name "ABCA2";class_code "m";oId "Pituitary_00447221";is.last "FALSE";is.first "FALSE";is.singleExon "FALSE"
chr9	transdecoder	exon	137020336	137020495	.	-	.	transcript_id "DNTX_00244039";transcript_type "protein_coding";transcript_biotype "protein_coding";exon_number "9";gene_id "XLOC_030596";gene_name "ABCA2";class_code "m";oId "Pituitary_00447221";is.last "FALSE";is.first "FALSE";is.singleExon "FALSE"
chr9	transdecoder	exon	137020694	137021061	.	-	.	transcript_id "DNTX_00244039";transcript_type "protein_coding";transcript_biotype "protein_coding";exon_number "8";gene_id "XLOC_030596";gene_name "ABCA2";class_code "m";oId "Pituitary_00447221";is.last "FALSE";is.first "FALSE";is.singleExon "FALSE"
chr9	transdecoder	exon	137021392	137021610	.	-	.	transcript_id "DNTX_00244039";transcript_type "protein_coding";transcript_biotype "protein_coding";exon_number "7";gene_id "XLOC_030596";gene_name "ABCA2";class_code "m";oId "Pituitary_00447221";is.last "FALSE";is.first "FALSE";is.singleExon "FALSE"
chr9	transdecoder	exon	137021891	137022001	.	-	.	transcript_id "DNTX_00244039";transcript_type "protein_coding";transcript_biotype "protein_coding";exon_number "6";gene_id "XLOC_030596";gene_name "ABCA2";class_code "m";oId "Pituitary_00447221";is.last "FALSE";is.first "FALSE";is.singleExon "FALSE"
chr9	transdecoder	exon	137022351	137022478	.	-	.	transcript_id "DNTX_00244039";transcript_type "protein_coding";transcript_biotype "protein_coding";exon_number "5";gene_id "XLOC_030596";gene_name "ABCA2";class_code "m";oId "Pituitary_00447221";is.last "FALSE";is.first "FALSE";is.singleExon "FALSE"
chr9	transdecoder	exon	137022702	137022865	.	-	.	transcript_id "DNTX_00244039";transcript_type "protein_coding";transcript_biotype "protein_coding";exon_number "4";gene_id "XLOC_030596";gene_name "ABCA2";class_code "m";oId "Pituitary_00447221";is.last "FALSE";is.first "FALSE";is.singleExon "FALSE"
chr9	transdecoder	exon	137022941	137023060	.	-	.	transcript_id "DNTX_00244039";transcript_type "protein_coding";transcript_biotype "protein_coding";exon_number "3";gene_id "XLOC_030596";gene_name "ABCA2";class_code "m";oId "Pituitary_00447221";is.last "FALSE";novel_exon_id "nvl_exon200271";novel_exon_type "RI";is.first "FALSE";is.singleExon "FALSE"
chr9	transdecoder	exon	137024143	137024236	.	-	.	transcript_id "DNTX_00244039";transcript_type "protein_coding";transcript_biotype "protein_coding";exon_number "2";gene_id "XLOC_030596";gene_name "ABCA2";class_code "m";oId "Pituitary_00447221";is.last "FALSE";is.first "FALSE";is.singleExon "FALSE"
chr9	transdecoder	exon	137028075	137028178	.	-	.	transcript_id "DNTX_00244039";transcript_type "protein_coding";transcript_biotype "protein_coding";exon_number "1";gene_id "XLOC_030596";gene_name "ABCA2";class_code "m";oId "Pituitary_00447221";is.last "FALSE";is.first "TRUE";is.singleExon "FALSE"
chr9	transdecoder	five_prime_UTR	137023006	137023060	.	-	.	transcript_id "DNTX_00244039";transcript_type "protein_coding";transcript_biotype "protein_coding";gene_id "XLOC_030596";gene_name "ABCA2";class_code "m";oId "Pituitary_00447221";is.last "FALSE";is.first "FALSE";is.singleExon "FALSE"
chr9	transdecoder	five_prime_UTR	137024143	137024236	.	-	.	transcript_id "DNTX_00244039";transcript_type "protein_coding";transcript_biotype "protein_coding";gene_id "XLOC_030596";gene_name "ABCA2";class_code "m";oId "Pituitary_00447221";is.last "FALSE";is.first "FALSE";is.singleExon "FALSE"
chr9	transdecoder	five_prime_UTR	137028075	137028178	.	-	.	transcript_id "DNTX_00244039";transcript_type "protein_coding";transcript_biotype "protein_coding";gene_id "XLOC_030596";gene_name "ABCA2";class_code "m";oId "Pituitary_00447221";is.last "FALSE";is.first "TRUE";is.singleExon "FALSE"
chr9	transdecoder	start_codon	137023003	137023005	.	-	0	transcript_id "DNTX_00244039";transcript_type "protein_coding";transcript_biotype "protein_coding";gene_id "XLOC_030596";gene_name "ABCA2";class_code "m";oId "Pituitary_00447221";is.last "FALSE";is.first "FALSE";is.singleExon "FALSE"
chr9	transdecoder	CDS	137007932	137007964	.	-	0	transcript_id "DNTX_00244039";transcript_type "protein_coding";transcript_biotype "protein_coding";gene_id "XLOC_030596";gene_name "ABCA2";class_code "m";oId "Pituitary_00447221";is.last "FALSE";is.first "FALSE";is.singleExon "FALSE"
chr9	transdecoder	CDS	137008416	137008622	.	-	0	transcript_id "DNTX_00244039";transcript_type "protein_coding";transcript_biotype "protein_coding";gene_id "XLOC_030596";gene_name "ABCA2";class_code "m";oId "Pituitary_00447221";is.last "FALSE";is.first "FALSE";is.singleExon "FALSE"
chr9	transdecoder	CDS	137008731	137008868	.	-	0	transcript_id "DNTX_00244039";transcript_type "protein_coding";transcript_biotype "protein_coding";gene_id "XLOC_030596";gene_name "ABCA2";class_code "m";oId "Pituitary_00447221";is.last "FALSE";is.first "FALSE";is.singleExon "FALSE"
chr9	transdecoder	CDS	137008951	137009053	.	-	1	transcript_id "DNTX_00244039";transcript_type "protein_coding";transcript_biotype "protein_coding";gene_id "XLOC_030596";gene_name "ABCA2";class_code "m";oId "Pituitary_00447221";is.last "FALSE";is.first "FALSE";is.singleExon "FALSE"
chr9	transdecoder	CDS	137009370	137009462	.	-	1	transcript_id "DNTX_00244039";transcript_type "protein_coding";transcript_biotype "protein_coding";gene_id "XLOC_030596";gene_name "ABCA2";class_code "m";oId "Pituitary_00447221";is.last "FALSE";is.first "FALSE";is.singleExon "FALSE"
chr9	transdecoder	CDS	137009541	137009644	.	-	0	transcript_id "DNTX_00244039";transcript_type "protein_coding";transcript_biotype "protein_coding";gene_id "XLOC_030596";gene_name "ABCA2";class_code "m";oId "Pituitary_00447221";is.last "FALSE";is.first "FALSE";is.singleExon "FALSE"
chr9	transdecoder	CDS	137009769	137009903	.	-	0	transcript_id "DNTX_00244039";transcript_type "protein_coding";transcript_biotype "protein_coding";gene_id "XLOC_030596";gene_name "ABCA2";class_code "m";oId "Pituitary_00447221";is.last "FALSE";is.first "FALSE";is.singleExon "FALSE"
chr9	transdecoder	CDS	137009983	137010124	.	-	1	transcript_id "DNTX_00244039";transcript_type "protein_coding";transcript_biotype "protein_coding";gene_id "XLOC_030596";gene_name "ABCA2";class_code "m";oId "Pituitary_00447221";is.last "FALSE";is.first "FALSE";is.singleExon "FALSE"
chr9	transdecoder	CDS	137010193	137010371	.	-	0	transcript_id "DNTX_00244039";transcript_type "protein_coding";transcript_biotype "protein_coding";gene_id "XLOC_030596";gene_name "ABCA2";class_code "m";oId "Pituitary_00447221";is.last "FALSE";is.first "FALSE";is.singleExon "FALSE"
chr9	transdecoder	CDS	137010620	137010737	.	-	1	transcript_id "DNTX_00244039";transcript_type "protein_coding";transcript_biotype "protein_coding";gene_id "XLOC_030596";gene_name "ABCA2";class_code "m";oId "Pituitary_00447221";is.last "FALSE";is.first "FALSE";is.singleExon "FALSE"
chr9	transdecoder	CDS	137010973	137011105	.	-	2	transcript_id "DNTX_00244039";transcript_type "protein_coding";transcript_biotype "protein_coding";gene_id "XLOC_030596";gene_name "ABCA2";class_code "m";oId "Pituitary_00447221";is.last "FALSE";is.first "FALSE";is.singleExon "FALSE"
chr9	transdecoder	CDS	137011186	137011309	.	-	0	transcript_id "DNTX_00244039";transcript_type "protein_coding";transcript_biotype "protein_coding";gene_id "XLOC_030596";gene_name "ABCA2";class_code "m";oId "Pituitary_00447221";is.last "FALSE";is.first "FALSE";is.singleExon "FALSE"
chr9	transdecoder	CDS	137011407	137011554	.	-	1	transcript_id "DNTX_00244039";transcript_type "protein_coding";transcript_biotype "protein_coding";gene_id "XLOC_030596";gene_name "ABCA2";class_code "m";oId "Pituitary_00447221";is.last "FALSE";is.first "FALSE";is.singleExon "FALSE"
chr9	transdecoder	CDS	137011634	137011749	.	-	0	transcript_id "DNTX_00244039";transcript_type "protein_coding";transcript_biotype "protein_coding";gene_id "XLOC_030596";gene_name "ABCA2";class_code "m";oId "Pituitary_00447221";is.last "FALSE";is.first "FALSE";is.singleExon "FALSE"
chr9	transdecoder	CDS	137011844	137012018	.	-	1	transcript_id "DNTX_00244039";transcript_type "protein_coding";transcript_biotype "protein_coding";gene_id "XLOC_030596";gene_name "ABCA2";class_code "m";oId "Pituitary_00447221";is.last "FALSE";is.first "FALSE";is.singleExon "FALSE"
chr9	transdecoder	CDS	137012102	137012162	.	-	2	transcript_id "DNTX_00244039";transcript_type "protein_coding";transcript_biotype "protein_coding";gene_id "XLOC_030596";gene_name "ABCA2";class_code "m";oId "Pituitary_00447221";is.last "FALSE";is.first "FALSE";is.singleExon "FALSE"
chr9	transdecoder	CDS	137012265	137012376	.	-	0	transcript_id "DNTX_00244039";transcript_type "protein_coding";transcript_biotype "protein_coding";gene_id "XLOC_030596";gene_name "ABCA2";class_code "m";oId "Pituitary_00447221";is.last "FALSE";is.first "FALSE";is.singleExon "FALSE"
chr9	transdecoder	CDS	137012485	137012590	.	-	1	transcript_id "DNTX_00244039";transcript_type "protein_coding";transcript_biotype "protein_coding";gene_id "XLOC_030596";gene_name "ABCA2";class_code "m";oId "Pituitary_00447221";is.last "FALSE";is.first "FALSE";is.singleExon "FALSE"
chr9	transdecoder	CDS	137012712	137012925	.	-	2	transcript_id "DNTX_00244039";transcript_type "protein_coding";transcript_biotype "protein_coding";gene_id "XLOC_030596";gene_name "ABCA2";class_code "m";oId "Pituitary_00447221";is.last "FALSE";is.first "FALSE";is.singleExon "FALSE"
chr9	transdecoder	CDS	137013002	137013318	.	-	1	transcript_id "DNTX_00244039";transcript_type "protein_coding";transcript_biotype "protein_coding";gene_id "XLOC_030596";gene_name "ABCA2";class_code "m";oId "Pituitary_00447221";is.last "FALSE";is.first "FALSE";is.singleExon "FALSE"
chr9	transdecoder	CDS	137013461	137013563	.	-	2	transcript_id "DNTX_00244039";transcript_type "protein_coding";transcript_biotype "protein_coding";gene_id "XLOC_030596";gene_name "ABCA2";class_code "m";oId "Pituitary_00447221";is.last "FALSE";is.first "FALSE";is.singleExon "FALSE"
chr9	transdecoder	CDS	137013832	137014038	.	-	2	transcript_id "DNTX_00244039";transcript_type "protein_coding";transcript_biotype "protein_coding";gene_id "XLOC_030596";gene_name "ABCA2";class_code "m";oId "Pituitary_00447221";is.last "FALSE";is.first "FALSE";is.singleExon "FALSE"
chr9	transdecoder	CDS	137014168	137014404	.	-	2	transcript_id "DNTX_00244039";transcript_type "protein_coding";transcript_biotype "protein_coding";gene_id "XLOC_030596";gene_name "ABCA2";class_code "m";oId "Pituitary_00447221";is.last "FALSE";is.first "FALSE";is.singleExon "FALSE"
chr9	transdecoder	CDS	137014690	137014810	.	-	0	transcript_id "DNTX_00244039";transcript_type "protein_coding";transcript_biotype "protein_coding";gene_id "XLOC_030596";gene_name "ABCA2";class_code "m";oId "Pituitary_00447221";is.last "FALSE";is.first "FALSE";is.singleExon "FALSE"
chr9	transdecoder	CDS	137014913	137015097	.	-	2	transcript_id "DNTX_00244039";transcript_type "protein_coding";transcript_biotype "protein_coding";gene_id "XLOC_030596";gene_name "ABCA2";class_code "m";oId "Pituitary_00447221";is.last "FALSE";is.first "FALSE";is.singleExon "FALSE"
chr9	transdecoder	CDS	137015414	137015596	.	-	2	transcript_id "DNTX_00244039";transcript_type "protein_coding";transcript_biotype "protein_coding";gene_id "XLOC_030596";gene_name "ABCA2";class_code "m";oId "Pituitary_00447221";is.last "FALSE";is.first "FALSE";is.singleExon "FALSE"
chr9	transdecoder	CDS	137015675	137015871	.	-	1	transcript_id "DNTX_00244039";transcript_type "protein_coding";transcript_biotype "protein_coding";gene_id "XLOC_030596";gene_name "ABCA2";class_code "m";oId "Pituitary_00447221";is.last "FALSE";is.first "FALSE";is.singleExon "FALSE"
chr9	transdecoder	CDS	137015962	137016174	.	-	1	transcript_id "DNTX_00244039";transcript_type "protein_coding";transcript_biotype "protein_coding";gene_id "XLOC_030596";gene_name "ABCA2";class_code "m";oId "Pituitary_00447221";is.last "FALSE";is.first "FALSE";is.singleExon "FALSE"
chr9	transdecoder	CDS	137016291	137016471	.	-	2	transcript_id "DNTX_00244039";transcript_type "protein_coding";transcript_biotype "protein_coding";gene_id "XLOC_030596";gene_name "ABCA2";class_code "m";oId "Pituitary_00447221";is.last "FALSE";is.first "FALSE";is.singleExon "FALSE"
chr9	transdecoder	CDS	137016574	137016738	.	-	2	transcript_id "DNTX_00244039";transcript_type "protein_coding";transcript_biotype "protein_coding";gene_id "XLOC_030596";gene_name "ABCA2";class_code "m";oId "Pituitary_00447221";is.last "FALSE";is.first "FALSE";is.singleExon "FALSE"
chr9	transdecoder	CDS	137016920	137017124	.	-	0	transcript_id "DNTX_00244039";transcript_type "protein_coding";transcript_biotype "protein_coding";gene_id "XLOC_030596";gene_name "ABCA2";class_code "m";oId "Pituitary_00447221";is.last "FALSE";is.first "FALSE";is.singleExon "FALSE"
chr9	transdecoder	CDS	137017196	137017346	.	-	1	transcript_id "DNTX_00244039";transcript_type "protein_coding";transcript_biotype "protein_coding";gene_id "XLOC_030596";gene_name "ABCA2";class_code "m";oId "Pituitary_00447221";is.last "FALSE";is.first "FALSE";is.singleExon "FALSE"
chr9	transdecoder	CDS	137017502	137017692	.	-	0	transcript_id "DNTX_00244039";transcript_type "protein_coding";transcript_biotype "protein_coding";gene_id "XLOC_030596";gene_name "ABCA2";class_code "m";oId "Pituitary_00447221";is.last "FALSE";is.first "FALSE";is.singleExon "FALSE"
chr9	transdecoder	CDS	137017787	137017901	.	-	1	transcript_id "DNTX_00244039";transcript_type "protein_coding";transcript_biotype "protein_coding";gene_id "XLOC_030596";gene_name "ABCA2";class_code "m";oId "Pituitary_00447221";is.last "FALSE";is.first "FALSE";is.singleExon "FALSE"
chr9	transdecoder	CDS	137017973	137018075	.	-	2	transcript_id "DNTX_00244039";transcript_type "protein_coding";transcript_biotype "protein_coding";gene_id "XLOC_030596";gene_name "ABCA2";class_code "m";oId "Pituitary_00447221";is.last "FALSE";is.first "FALSE";is.singleExon "FALSE"
chr9	transdecoder	CDS	137018178	137018351	.	-	2	transcript_id "DNTX_00244039";transcript_type "protein_coding";transcript_biotype "protein_coding";gene_id "XLOC_030596";gene_name "ABCA2";class_code "m";oId "Pituitary_00447221";is.last "FALSE";is.first "FALSE";is.singleExon "FALSE"
chr9	transdecoder	CDS	137018719	137018815	.	-	0	transcript_id "DNTX_00244039";transcript_type "protein_coding";transcript_biotype "protein_coding";gene_id "XLOC_030596";gene_name "ABCA2";class_code "m";oId "Pituitary_00447221";is.last "FALSE";is.first "FALSE";is.singleExon "FALSE"
chr9	transdecoder	CDS	137018903	137019070	.	-	0	transcript_id "DNTX_00244039";transcript_type "protein_coding";transcript_biotype "protein_coding";gene_id "XLOC_030596";gene_name "ABCA2";class_code "m";oId "Pituitary_00447221";is.last "FALSE";is.first "FALSE";is.singleExon "FALSE"
chr9	transdecoder	CDS	137019178	137019306	.	-	0	transcript_id "DNTX_00244039";transcript_type "protein_coding";transcript_biotype "protein_coding";gene_id "XLOC_030596";gene_name "ABCA2";class_code "m";oId "Pituitary_00447221";is.last "FALSE";is.first "FALSE";is.singleExon "FALSE"
chr9	transdecoder	CDS	137020336	137020495	.	-	1	transcript_id "DNTX_00244039";transcript_type "protein_coding";transcript_biotype "protein_coding";gene_id "XLOC_030596";gene_name "ABCA2";class_code "m";oId "Pituitary_00447221";is.last "FALSE";is.first "FALSE";is.singleExon "FALSE"
chr9	transdecoder	CDS	137020694	137021061	.	-	0	transcript_id "DNTX_00244039";transcript_type "protein_coding";transcript_biotype "protein_coding";gene_id "XLOC_030596";gene_name "ABCA2";class_code "m";oId "Pituitary_00447221";is.last "FALSE";is.first "FALSE";is.singleExon "FALSE"
chr9	transdecoder	CDS	137021392	137021610	.	-	0	transcript_id "DNTX_00244039";transcript_type "protein_coding";transcript_biotype "protein_coding";gene_id "XLOC_030596";gene_name "ABCA2";class_code "m";oId "Pituitary_00447221";is.last "FALSE";is.first "FALSE";is.singleExon "FALSE"
chr9	transdecoder	CDS	137021891	137022001	.	-	0	transcript_id "DNTX_00244039";transcript_type "protein_coding";transcript_biotype "protein_coding";gene_id "XLOC_030596";gene_name "ABCA2";class_code "m";oId "Pituitary_00447221";is.last "FALSE";is.first "FALSE";is.singleExon "FALSE"
chr9	transdecoder	CDS	137022351	137022478	.	-	2	transcript_id "DNTX_00244039";transcript_type "protein_coding";transcript_biotype "protein_coding";gene_id "XLOC_030596";gene_name "ABCA2";class_code "m";oId "Pituitary_00447221";is.last "FALSE";is.first "FALSE";is.singleExon "FALSE"
chr9	transdecoder	CDS	137022702	137022865	.	-	1	transcript_id "DNTX_00244039";transcript_type "protein_coding";transcript_biotype "protein_coding";gene_id "XLOC_030596";gene_name "ABCA2";class_code "m";oId "Pituitary_00447221";is.last "FALSE";is.first "FALSE";is.singleExon "FALSE"
chr9	transdecoder	CDS	137022941	137023005	.	-	0	transcript_id "DNTX_00244039";transcript_type "protein_coding";transcript_biotype "protein_coding";gene_id "XLOC_030596";gene_name "ABCA2";class_code "m";oId "Pituitary_00447221";is.last "FALSE";is.first "FALSE";is.singleExon "FALSE"
chr9	transdecoder	stop_codon	137007929	137007931	.	-	0	transcript_id "DNTX_00244039";transcript_type "protein_coding";transcript_biotype "protein_coding";gene_id "XLOC_030596";gene_name "ABCA2";class_code "m";oId "Pituitary_00447221";is.last "FALSE";is.first "FALSE";is.singleExon "FALSE"
chr9	transdecoder	three_prime_UTR	137007229	137007928	.	-	.	transcript_id "DNTX_00244039";transcript_type "protein_coding";transcript_biotype "protein_coding";gene_id "XLOC_030596";gene_name "ABCA2";class_code "m";oId "Pituitary_00447221";is.last "FALSE";is.first "FALSE";is.singleExon "FALSE"
chr9	transdecoder	transcript	137007229	137028190	.	-	.	transcript_id "DNTX_00241263";transcript_type "protein_coding";transcript_biotype "protein_coding";gene_id "XLOC_030596";gene_name "ABCA2";class_code "j";oId "Brain-Hippocampus_00489808";is.last "FALSE";is.first "FALSE";is.singleExon "FALSE"
chr9	transdecoder	exon	137007229	137007964	.	-	.	transcript_id "DNTX_00241263";transcript_type "protein_coding";transcript_biotype "protein_coding";exon_number "49";gene_id "XLOC_030596";gene_name "ABCA2";class_code "j";oId "Brain-Hippocampus_00489808";is.last "TRUE";novel_exon_id "nvl_exon200269";novel_exon_type "A5SS";is.first "FALSE";is.singleExon "FALSE"
chr9	transdecoder	exon	137008416	137008622	.	-	.	transcript_id "DNTX_00241263";transcript_type "protein_coding";transcript_biotype "protein_coding";exon_number "48";gene_id "XLOC_030596";gene_name "ABCA2";class_code "j";oId "Brain-Hippocampus_00489808";is.last "FALSE";is.first "FALSE";is.singleExon "FALSE"
chr9	transdecoder	exon	137008731	137008868	.	-	.	transcript_id "DNTX_00241263";transcript_type "protein_coding";transcript_biotype "protein_coding";exon_number "47";gene_id "XLOC_030596";gene_name "ABCA2";class_code "j";oId "Brain-Hippocampus_00489808";is.last "FALSE";is.first "FALSE";is.singleExon "FALSE"
chr9	transdecoder	exon	137008951	137009053	.	-	.	transcript_id "DNTX_00241263";transcript_type "protein_coding";transcript_biotype "protein_coding";exon_number "46";gene_id "XLOC_030596";gene_name "ABCA2";class_code "j";oId "Brain-Hippocampus_00489808";is.last "FALSE";is.first "FALSE";is.singleExon "FALSE"
chr9	transdecoder	exon	137009370	137009462	.	-	.	transcript_id "DNTX_00241263";transcript_type "protein_coding";transcript_biotype "protein_coding";exon_number "45";gene_id "XLOC_030596";gene_name "ABCA2";class_code "j";oId "Brain-Hippocampus_00489808";is.last "FALSE";is.first "FALSE";is.singleExon "FALSE"
chr9	transdecoder	exon	137009541	137009644	.	-	.	transcript_id "DNTX_00241263";transcript_type "protein_coding";transcript_biotype "protein_coding";exon_number "44";gene_id "XLOC_030596";gene_name "ABCA2";class_code "j";oId "Brain-Hippocampus_00489808";is.last "FALSE";is.first "FALSE";is.singleExon "FALSE"
chr9	transdecoder	exon	137009769	137009903	.	-	.	transcript_id "DNTX_00241263";transcript_type "protein_coding";transcript_biotype "protein_coding";exon_number "43";gene_id "XLOC_030596";gene_name "ABCA2";class_code "j";oId "Brain-Hippocampus_00489808";is.last "FALSE";is.first "FALSE";is.singleExon "FALSE"
chr9	transdecoder	exon	137009983	137010124	.	-	.	transcript_id "DNTX_00241263";transcript_type "protein_coding";transcript_biotype "protein_coding";exon_number "42";gene_id "XLOC_030596";gene_name "ABCA2";class_code "j";oId "Brain-Hippocampus_00489808";is.last "FALSE";is.first "FALSE";is.singleExon "FALSE"
chr9	transdecoder	exon	137010193	137010371	.	-	.	transcript_id "DNTX_00241263";transcript_type "protein_coding";transcript_biotype "protein_coding";exon_number "41";gene_id "XLOC_030596";gene_name "ABCA2";class_code "j";oId "Brain-Hippocampus_00489808";is.last "FALSE";is.first "FALSE";is.singleExon "FALSE"
chr9	transdecoder	exon	137010620	137010737	.	-	.	transcript_id "DNTX_00241263";transcript_type "protein_coding";transcript_biotype "protein_coding";exon_number "40";gene_id "XLOC_030596";gene_name "ABCA2";class_code "j";oId "Brain-Hippocampus_00489808";is.last "FALSE";is.first "FALSE";is.singleExon "FALSE"
chr9	transdecoder	exon	137010973	137011105	.	-	.	transcript_id "DNTX_00241263";transcript_type "protein_coding";transcript_biotype "protein_coding";exon_number "39";gene_id "XLOC_030596";gene_name "ABCA2";class_code "j";oId "Brain-Hippocampus_00489808";is.last "FALSE";is.first "FALSE";is.singleExon "FALSE"
chr9	transdecoder	exon	137011186	137011309	.	-	.	transcript_id "DNTX_00241263";transcript_type "protein_coding";transcript_biotype "protein_coding";exon_number "38";gene_id "XLOC_030596";gene_name "ABCA2";class_code "j";oId "Brain-Hippocampus_00489808";is.last "FALSE";is.first "FALSE";is.singleExon "FALSE"
chr9	transdecoder	exon	137011407	137011554	.	-	.	transcript_id "DNTX_00241263";transcript_type "protein_coding";transcript_biotype "protein_coding";exon_number "37";gene_id "XLOC_030596";gene_name "ABCA2";class_code "j";oId "Brain-Hippocampus_00489808";is.last "FALSE";is.first "FALSE";is.singleExon "FALSE"
chr9	transdecoder	exon	137011634	137011749	.	-	.	transcript_id "DNTX_00241263";transcript_type "protein_coding";transcript_biotype "protein_coding";exon_number "36";gene_id "XLOC_030596";gene_name "ABCA2";class_code "j";oId "Brain-Hippocampus_00489808";is.last "FALSE";is.first "FALSE";is.singleExon "FALSE"
chr9	transdecoder	exon	137011844	137012018	.	-	.	transcript_id "DNTX_00241263";transcript_type "protein_coding";transcript_biotype "protein_coding";exon_number "35";gene_id "XLOC_030596";gene_name "ABCA2";class_code "j";oId "Brain-Hippocampus_00489808";is.last "FALSE";is.first "FALSE";is.singleExon "FALSE"
chr9	transdecoder	exon	137012102	137012162	.	-	.	transcript_id "DNTX_00241263";transcript_type "protein_coding";transcript_biotype "protein_coding";exon_number "34";gene_id "XLOC_030596";gene_name "ABCA2";class_code "j";oId "Brain-Hippocampus_00489808";is.last "FALSE";is.first "FALSE";is.singleExon "FALSE"
chr9	transdecoder	exon	137012265	137012376	.	-	.	transcript_id "DNTX_00241263";transcript_type "protein_coding";transcript_biotype "protein_coding";exon_number "33";gene_id "XLOC_030596";gene_name "ABCA2";class_code "j";oId "Brain-Hippocampus_00489808";is.last "FALSE";is.first "FALSE";is.singleExon "FALSE"
chr9	transdecoder	exon	137012485	137012590	.	-	.	transcript_id "DNTX_00241263";transcript_type "protein_coding";transcript_biotype "protein_coding";exon_number "32";gene_id "XLOC_030596";gene_name "ABCA2";class_code "j";oId "Brain-Hippocampus_00489808";is.last "FALSE";is.first "FALSE";is.singleExon "FALSE"
chr9	transdecoder	exon	137012712	137012925	.	-	.	transcript_id "DNTX_00241263";transcript_type "protein_coding";transcript_biotype "protein_coding";exon_number "31";gene_id "XLOC_030596";gene_name "ABCA2";class_code "j";oId "Brain-Hippocampus_00489808";is.last "FALSE";is.first "FALSE";is.singleExon "FALSE"
chr9	transdecoder	exon	137013002	137013318	.	-	.	transcript_id "DNTX_00241263";transcript_type "protein_coding";transcript_biotype "protein_coding";exon_number "30";gene_id "XLOC_030596";gene_name "ABCA2";class_code "j";oId "Brain-Hippocampus_00489808";is.last "FALSE";is.first "FALSE";is.singleExon "FALSE"
chr9	transdecoder	exon	137013461	137013563	.	-	.	transcript_id "DNTX_00241263";transcript_type "protein_coding";transcript_biotype "protein_coding";exon_number "29";gene_id "XLOC_030596";gene_name "ABCA2";class_code "j";oId "Brain-Hippocampus_00489808";is.last "FALSE";is.first "FALSE";is.singleExon "FALSE"
chr9	transdecoder	exon	137013832	137014038	.	-	.	transcript_id "DNTX_00241263";transcript_type "protein_coding";transcript_biotype "protein_coding";exon_number "28";gene_id "XLOC_030596";gene_name "ABCA2";class_code "j";oId "Brain-Hippocampus_00489808";is.last "FALSE";is.first "FALSE";is.singleExon "FALSE"
chr9	transdecoder	exon	137014168	137014404	.	-	.	transcript_id "DNTX_00241263";transcript_type "protein_coding";transcript_biotype "protein_coding";exon_number "27";gene_id "XLOC_030596";gene_name "ABCA2";class_code "j";oId "Brain-Hippocampus_00489808";is.last "FALSE";is.first "FALSE";is.singleExon "FALSE"
chr9	transdecoder	exon	137014690	137014810	.	-	.	transcript_id "DNTX_00241263";transcript_type "protein_coding";transcript_biotype "protein_coding";exon_number "26";gene_id "XLOC_030596";gene_name "ABCA2";class_code "j";oId "Brain-Hippocampus_00489808";is.last "FALSE";is.first "FALSE";is.singleExon "FALSE"
chr9	transdecoder	exon	137014913	137015097	.	-	.	transcript_id "DNTX_00241263";transcript_type "protein_coding";transcript_biotype "protein_coding";exon_number "25";gene_id "XLOC_030596";gene_name "ABCA2";class_code "j";oId "Brain-Hippocampus_00489808";is.last "FALSE";is.first "FALSE";is.singleExon "FALSE"
chr9	transdecoder	exon	137015414	137015596	.	-	.	transcript_id "DNTX_00241263";transcript_type "protein_coding";transcript_biotype "protein_coding";exon_number "24";gene_id "XLOC_030596";gene_name "ABCA2";class_code "j";oId "Brain-Hippocampus_00489808";is.last "FALSE";is.first "FALSE";is.singleExon "FALSE"
chr9	transdecoder	exon	137015675	137015871	.	-	.	transcript_id "DNTX_00241263";transcript_type "protein_coding";transcript_biotype "protein_coding";exon_number "23";gene_id "XLOC_030596";gene_name "ABCA2";class_code "j";oId "Brain-Hippocampus_00489808";is.last "FALSE";is.first "FALSE";is.singleExon "FALSE"
chr9	transdecoder	exon	137015962	137016174	.	-	.	transcript_id "DNTX_00241263";transcript_type "protein_coding";transcript_biotype "protein_coding";exon_number "22";gene_id "XLOC_030596";gene_name "ABCA2";class_code "j";oId "Brain-Hippocampus_00489808";is.last "FALSE";is.first "FALSE";is.singleExon "FALSE"
chr9	transdecoder	exon	137016291	137016471	.	-	.	transcript_id "DNTX_00241263";transcript_type "protein_coding";transcript_biotype "protein_coding";exon_number "21";gene_id "XLOC_030596";gene_name "ABCA2";class_code "j";oId "Brain-Hippocampus_00489808";is.last "FALSE";is.first "FALSE";is.singleExon "FALSE"
chr9	transdecoder	exon	137016574	137016738	.	-	.	transcript_id "DNTX_00241263";transcript_type "protein_coding";transcript_biotype "protein_coding";exon_number "20";gene_id "XLOC_030596";gene_name "ABCA2";class_code "j";oId "Brain-Hippocampus_00489808";is.last "FALSE";is.first "FALSE";is.singleExon "FALSE"
chr9	transdecoder	exon	137016920	137017124	.	-	.	transcript_id "DNTX_00241263";transcript_type "protein_coding";transcript_biotype "protein_coding";exon_number "19";gene_id "XLOC_030596";gene_name "ABCA2";class_code "j";oId "Brain-Hippocampus_00489808";is.last "FALSE";is.first "FALSE";is.singleExon "FALSE"
chr9	transdecoder	exon	137017196	137017346	.	-	.	transcript_id "DNTX_00241263";transcript_type "protein_coding";transcript_biotype "protein_coding";exon_number "18";gene_id "XLOC_030596";gene_name "ABCA2";class_code "j";oId "Brain-Hippocampus_00489808";is.last "FALSE";is.first "FALSE";is.singleExon "FALSE"
chr9	transdecoder	exon	137017502	137017692	.	-	.	transcript_id "DNTX_00241263";transcript_type "protein_coding";transcript_biotype "protein_coding";exon_number "17";gene_id "XLOC_030596";gene_name "ABCA2";class_code "j";oId "Brain-Hippocampus_00489808";is.last "FALSE";is.first "FALSE";is.singleExon "FALSE"
chr9	transdecoder	exon	137017787	137017901	.	-	.	transcript_id "DNTX_00241263";transcript_type "protein_coding";transcript_biotype "protein_coding";exon_number "16";gene_id "XLOC_030596";gene_name "ABCA2";class_code "j";oId "Brain-Hippocampus_00489808";is.last "FALSE";is.first "FALSE";is.singleExon "FALSE"
chr9	transdecoder	exon	137017973	137018075	.	-	.	transcript_id "DNTX_00241263";transcript_type "protein_coding";transcript_biotype "protein_coding";exon_number "15";gene_id "XLOC_030596";gene_name "ABCA2";class_code "j";oId "Brain-Hippocampus_00489808";is.last "FALSE";is.first "FALSE";is.singleExon "FALSE"
chr9	transdecoder	exon	137018178	137018351	.	-	.	transcript_id "DNTX_00241263";transcript_type "protein_coding";transcript_biotype "protein_coding";exon_number "14";gene_id "XLOC_030596";gene_name "ABCA2";class_code "j";oId "Brain-Hippocampus_00489808";is.last "FALSE";is.first "FALSE";is.singleExon "FALSE"
chr9	transdecoder	exon	137018719	137018815	.	-	.	transcript_id "DNTX_00241263";transcript_type "protein_coding";transcript_biotype "protein_coding";exon_number "13";gene_id "XLOC_030596";gene_name "ABCA2";class_code "j";oId "Brain-Hippocampus_00489808";is.last "FALSE";is.first "FALSE";is.singleExon "FALSE"
chr9	transdecoder	exon	137018903	137019070	.	-	.	transcript_id "DNTX_00241263";transcript_type "protein_coding";transcript_biotype "protein_coding";exon_number "12";gene_id "XLOC_030596";gene_name "ABCA2";class_code "j";oId "Brain-Hippocampus_00489808";is.last "FALSE";is.first "FALSE";is.singleExon "FALSE"
chr9	transdecoder	exon	137019178	137019306	.	-	.	transcript_id "DNTX_00241263";transcript_type "protein_coding";transcript_biotype "protein_coding";exon_number "11";gene_id "XLOC_030596";gene_name "ABCA2";class_code "j";oId "Brain-Hippocampus_00489808";is.last "FALSE";is.first "FALSE";is.singleExon "FALSE"
chr9	transdecoder	exon	137020334	137020495	.	-	.	transcript_id "DNTX_00241263";transcript_type "protein_coding";transcript_biotype "protein_coding";exon_number "10";gene_id "XLOC_030596";gene_name "ABCA2";class_code "j";oId "Brain-Hippocampus_00489808";is.last "FALSE";novel_exon_id "nvl_exon200272";novel_exon_type "A5SS";is.first "FALSE";is.singleExon "FALSE"
chr9	transdecoder	exon	137020694	137021061	.	-	.	transcript_id "DNTX_00241263";transcript_type "protein_coding";transcript_biotype "protein_coding";exon_number "9";gene_id "XLOC_030596";gene_name "ABCA2";class_code "j";oId "Brain-Hippocampus_00489808";is.last "FALSE";is.first "FALSE";is.singleExon "FALSE"
chr9	transdecoder	exon	137021392	137021610	.	-	.	transcript_id "DNTX_00241263";transcript_type "protein_coding";transcript_biotype "protein_coding";exon_number "8";gene_id "XLOC_030596";gene_name "ABCA2";class_code "j";oId "Brain-Hippocampus_00489808";is.last "FALSE";is.first "FALSE";is.singleExon "FALSE"
chr9	transdecoder	exon	137021823	137022001	.	-	.	transcript_id "DNTX_00241263";transcript_type "protein_coding";transcript_biotype "protein_coding";exon_number "7";gene_id "XLOC_030596";gene_name "ABCA2";class_code "j";oId "Brain-Hippocampus_00489808";is.last "FALSE";novel_exon_id "nvl_exon200273";novel_exon_type "A5SS";is.first "FALSE";is.singleExon "FALSE"
chr9	transdecoder	exon	137022351	137022478	.	-	.	transcript_id "DNTX_00241263";transcript_type "protein_coding";transcript_biotype "protein_coding";exon_number "6";gene_id "XLOC_030596";gene_name "ABCA2";class_code "j";oId "Brain-Hippocampus_00489808";is.last "FALSE";is.first "FALSE";is.singleExon "FALSE"
chr9	transdecoder	exon	137022702	137022865	.	-	.	transcript_id "DNTX_00241263";transcript_type "protein_coding";transcript_biotype "protein_coding";exon_number "5";gene_id "XLOC_030596";gene_name "ABCA2";class_code "j";oId "Brain-Hippocampus_00489808";is.last "FALSE";is.first "FALSE";is.singleExon "FALSE"
chr9	transdecoder	exon	137022941	137023052	.	-	.	transcript_id "DNTX_00241263";transcript_type "protein_coding";transcript_biotype "protein_coding";exon_number "4";gene_id "XLOC_030596";gene_name "ABCA2";class_code "j";oId "Brain-Hippocampus_00489808";is.last "FALSE";is.first "FALSE";is.singleExon "FALSE"
chr9	transdecoder	exon	137023838	137023840	.	-	.	transcript_id "DNTX_00241263";transcript_type "protein_coding";transcript_biotype "protein_coding";exon_number "3";gene_id "XLOC_030596";gene_name "ABCA2";class_code "j";oId "Brain-Hippocampus_00489808";is.last "FALSE";is.first "FALSE";is.singleExon "FALSE"
chr9	transdecoder	exon	137024143	137024236	.	-	.	transcript_id "DNTX_00241263";transcript_type "protein_coding";transcript_biotype "protein_coding";exon_number "2";gene_id "XLOC_030596";gene_name "ABCA2";class_code "j";oId "Brain-Hippocampus_00489808";is.last "FALSE";is.first "FALSE";is.singleExon "FALSE"
chr9	transdecoder	exon	137028075	137028190	.	-	.	transcript_id "DNTX_00241263";transcript_type "protein_coding";transcript_biotype "protein_coding";exon_number "1";gene_id "XLOC_030596";gene_name "ABCA2";class_code "j";oId "Brain-Hippocampus_00489808";is.last "FALSE";is.first "TRUE";is.singleExon "FALSE"
chr9	transdecoder	five_prime_UTR	137018972	137019070	.	-	.	transcript_id "DNTX_00241263";transcript_type "protein_coding";transcript_biotype "protein_coding";gene_id "XLOC_030596";gene_name "ABCA2";class_code "j";oId "Brain-Hippocampus_00489808";is.last "FALSE";is.first "FALSE";is.singleExon "FALSE"
chr9	transdecoder	five_prime_UTR	137019178	137019306	.	-	.	transcript_id "DNTX_00241263";transcript_type "protein_coding";transcript_biotype "protein_coding";gene_id "XLOC_030596";gene_name "ABCA2";class_code "j";oId "Brain-Hippocampus_00489808";is.last "FALSE";is.first "FALSE";is.singleExon "FALSE"
chr9	transdecoder	five_prime_UTR	137020334	137020495	.	-	.	transcript_id "DNTX_00241263";transcript_type "protein_coding";transcript_biotype "protein_coding";gene_id "XLOC_030596";gene_name "ABCA2";class_code "j";oId "Brain-Hippocampus_00489808";is.last "FALSE";novel_exon_id "nvl_exon200272";novel_exon_type "A5SS";is.first "FALSE";is.singleExon "FALSE"
chr9	transdecoder	five_prime_UTR	137020694	137021061	.	-	.	transcript_id "DNTX_00241263";transcript_type "protein_coding";transcript_biotype "protein_coding";gene_id "XLOC_030596";gene_name "ABCA2";class_code "j";oId "Brain-Hippocampus_00489808";is.last "FALSE";is.first "FALSE";is.singleExon "FALSE"
chr9	transdecoder	five_prime_UTR	137021392	137021610	.	-	.	transcript_id "DNTX_00241263";transcript_type "protein_coding";transcript_biotype "protein_coding";gene_id "XLOC_030596";gene_name "ABCA2";class_code "j";oId "Brain-Hippocampus_00489808";is.last "FALSE";is.first "FALSE";is.singleExon "FALSE"
chr9	transdecoder	five_prime_UTR	137021823	137022001	.	-	.	transcript_id "DNTX_00241263";transcript_type "protein_coding";transcript_biotype "protein_coding";gene_id "XLOC_030596";gene_name "ABCA2";class_code "j";oId "Brain-Hippocampus_00489808";is.last "FALSE";novel_exon_id "nvl_exon200273";novel_exon_type "A5SS";is.first "FALSE";is.singleExon "FALSE"
chr9	transdecoder	five_prime_UTR	137022351	137022478	.	-	.	transcript_id "DNTX_00241263";transcript_type "protein_coding";transcript_biotype "protein_coding";gene_id "XLOC_030596";gene_name "ABCA2";class_code "j";oId "Brain-Hippocampus_00489808";is.last "FALSE";is.first "FALSE";is.singleExon "FALSE"
chr9	transdecoder	five_prime_UTR	137022702	137022865	.	-	.	transcript_id "DNTX_00241263";transcript_type "protein_coding";transcript_biotype "protein_coding";gene_id "XLOC_030596";gene_name "ABCA2";class_code "j";oId "Brain-Hippocampus_00489808";is.last "FALSE";is.first "FALSE";is.singleExon "FALSE"
chr9	transdecoder	five_prime_UTR	137022941	137023052	.	-	.	transcript_id "DNTX_00241263";transcript_type "protein_coding";transcript_biotype "protein_coding";gene_id "XLOC_030596";gene_name "ABCA2";class_code "j";oId "Brain-Hippocampus_00489808";is.last "FALSE";is.first "FALSE";is.singleExon "FALSE"
chr9	transdecoder	five_prime_UTR	137023838	137023840	.	-	.	transcript_id "DNTX_00241263";transcript_type "protein_coding";transcript_biotype "protein_coding";gene_id "XLOC_030596";gene_name "ABCA2";class_code "j";oId "Brain-Hippocampus_00489808";is.last "FALSE";is.first "FALSE";is.singleExon "FALSE"
chr9	transdecoder	five_prime_UTR	137024143	137024236	.	-	.	transcript_id "DNTX_00241263";transcript_type "protein_coding";transcript_biotype "protein_coding";gene_id "XLOC_030596";gene_name "ABCA2";class_code "j";oId "Brain-Hippocampus_00489808";is.last "FALSE";is.first "FALSE";is.singleExon "FALSE"
chr9	transdecoder	five_prime_UTR	137028075	137028190	.	-	.	transcript_id "DNTX_00241263";transcript_type "protein_coding";transcript_biotype "protein_coding";gene_id "XLOC_030596";gene_name "ABCA2";class_code "j";oId "Brain-Hippocampus_00489808";is.last "FALSE";is.first "TRUE";is.singleExon "FALSE"
chr9	transdecoder	start_codon	137018969	137018971	.	-	0	transcript_id "DNTX_00241263";transcript_type "protein_coding";transcript_biotype "protein_coding";gene_id "XLOC_030596";gene_name "ABCA2";class_code "j";oId "Brain-Hippocampus_00489808";is.last "FALSE";is.first "FALSE";is.singleExon "FALSE"
chr9	transdecoder	CDS	137007932	137007964	.	-	0	transcript_id "DNTX_00241263";transcript_type "protein_coding";transcript_biotype "protein_coding";gene_id "XLOC_030596";gene_name "ABCA2";class_code "j";oId "Brain-Hippocampus_00489808";is.last "FALSE";is.first "FALSE";is.singleExon "FALSE"
chr9	transdecoder	CDS	137008416	137008622	.	-	0	transcript_id "DNTX_00241263";transcript_type "protein_coding";transcript_biotype "protein_coding";gene_id "XLOC_030596";gene_name "ABCA2";class_code "j";oId "Brain-Hippocampus_00489808";is.last "FALSE";is.first "FALSE";is.singleExon "FALSE"
chr9	transdecoder	CDS	137008731	137008868	.	-	0	transcript_id "DNTX_00241263";transcript_type "protein_coding";transcript_biotype "protein_coding";gene_id "XLOC_030596";gene_name "ABCA2";class_code "j";oId "Brain-Hippocampus_00489808";is.last "FALSE";is.first "FALSE";is.singleExon "FALSE"
chr9	transdecoder	CDS	137008951	137009053	.	-	1	transcript_id "DNTX_00241263";transcript_type "protein_coding";transcript_biotype "protein_coding";gene_id "XLOC_030596";gene_name "ABCA2";class_code "j";oId "Brain-Hippocampus_00489808";is.last "FALSE";is.first "FALSE";is.singleExon "FALSE"
chr9	transdecoder	CDS	137009370	137009462	.	-	1	transcript_id "DNTX_00241263";transcript_type "protein_coding";transcript_biotype "protein_coding";gene_id "XLOC_030596";gene_name "ABCA2";class_code "j";oId "Brain-Hippocampus_00489808";is.last "FALSE";is.first "FALSE";is.singleExon "FALSE"
chr9	transdecoder	CDS	137009541	137009644	.	-	0	transcript_id "DNTX_00241263";transcript_type "protein_coding";transcript_biotype "protein_coding";gene_id "XLOC_030596";gene_name "ABCA2";class_code "j";oId "Brain-Hippocampus_00489808";is.last "FALSE";is.first "FALSE";is.singleExon "FALSE"
chr9	transdecoder	CDS	137009769	137009903	.	-	0	transcript_id "DNTX_00241263";transcript_type "protein_coding";transcript_biotype "protein_coding";gene_id "XLOC_030596";gene_name "ABCA2";class_code "j";oId "Brain-Hippocampus_00489808";is.last "FALSE";is.first "FALSE";is.singleExon "FALSE"
chr9	transdecoder	CDS	137009983	137010124	.	-	1	transcript_id "DNTX_00241263";transcript_type "protein_coding";transcript_biotype "protein_coding";gene_id "XLOC_030596";gene_name "ABCA2";class_code "j";oId "Brain-Hippocampus_00489808";is.last "FALSE";is.first "FALSE";is.singleExon "FALSE"
chr9	transdecoder	CDS	137010193	137010371	.	-	0	transcript_id "DNTX_00241263";transcript_type "protein_coding";transcript_biotype "protein_coding";gene_id "XLOC_030596";gene_name "ABCA2";class_code "j";oId "Brain-Hippocampus_00489808";is.last "FALSE";is.first "FALSE";is.singleExon "FALSE"
chr9	transdecoder	CDS	137010620	137010737	.	-	1	transcript_id "DNTX_00241263";transcript_type "protein_coding";transcript_biotype "protein_coding";gene_id "XLOC_030596";gene_name "ABCA2";class_code "j";oId "Brain-Hippocampus_00489808";is.last "FALSE";is.first "FALSE";is.singleExon "FALSE"
chr9	transdecoder	CDS	137010973	137011105	.	-	2	transcript_id "DNTX_00241263";transcript_type "protein_coding";transcript_biotype "protein_coding";gene_id "XLOC_030596";gene_name "ABCA2";class_code "j";oId "Brain-Hippocampus_00489808";is.last "FALSE";is.first "FALSE";is.singleExon "FALSE"
chr9	transdecoder	CDS	137011186	137011309	.	-	0	transcript_id "DNTX_00241263";transcript_type "protein_coding";transcript_biotype "protein_coding";gene_id "XLOC_030596";gene_name "ABCA2";class_code "j";oId "Brain-Hippocampus_00489808";is.last "FALSE";is.first "FALSE";is.singleExon "FALSE"
chr9	transdecoder	CDS	137011407	137011554	.	-	1	transcript_id "DNTX_00241263";transcript_type "protein_coding";transcript_biotype "protein_coding";gene_id "XLOC_030596";gene_name "ABCA2";class_code "j";oId "Brain-Hippocampus_00489808";is.last "FALSE";is.first "FALSE";is.singleExon "FALSE"
chr9	transdecoder	CDS	137011634	137011749	.	-	0	transcript_id "DNTX_00241263";transcript_type "protein_coding";transcript_biotype "protein_coding";gene_id "XLOC_030596";gene_name "ABCA2";class_code "j";oId "Brain-Hippocampus_00489808";is.last "FALSE";is.first "FALSE";is.singleExon "FALSE"
chr9	transdecoder	CDS	137011844	137012018	.	-	1	transcript_id "DNTX_00241263";transcript_type "protein_coding";transcript_biotype "protein_coding";gene_id "XLOC_030596";gene_name "ABCA2";class_code "j";oId "Brain-Hippocampus_00489808";is.last "FALSE";is.first "FALSE";is.singleExon "FALSE"
chr9	transdecoder	CDS	137012102	137012162	.	-	2	transcript_id "DNTX_00241263";transcript_type "protein_coding";transcript_biotype "protein_coding";gene_id "XLOC_030596";gene_name "ABCA2";class_code "j";oId "Brain-Hippocampus_00489808";is.last "FALSE";is.first "FALSE";is.singleExon "FALSE"
chr9	transdecoder	CDS	137012265	137012376	.	-	0	transcript_id "DNTX_00241263";transcript_type "protein_coding";transcript_biotype "protein_coding";gene_id "XLOC_030596";gene_name "ABCA2";class_code "j";oId "Brain-Hippocampus_00489808";is.last "FALSE";is.first "FALSE";is.singleExon "FALSE"
chr9	transdecoder	CDS	137012485	137012590	.	-	1	transcript_id "DNTX_00241263";transcript_type "protein_coding";transcript_biotype "protein_coding";gene_id "XLOC_030596";gene_name "ABCA2";class_code "j";oId "Brain-Hippocampus_00489808";is.last "FALSE";is.first "FALSE";is.singleExon "FALSE"
chr9	transdecoder	CDS	137012712	137012925	.	-	2	transcript_id "DNTX_00241263";transcript_type "protein_coding";transcript_biotype "protein_coding";gene_id "XLOC_030596";gene_name "ABCA2";class_code "j";oId "Brain-Hippocampus_00489808";is.last "FALSE";is.first "FALSE";is.singleExon "FALSE"
chr9	transdecoder	CDS	137013002	137013318	.	-	1	transcript_id "DNTX_00241263";transcript_type "protein_coding";transcript_biotype "protein_coding";gene_id "XLOC_030596";gene_name "ABCA2";class_code "j";oId "Brain-Hippocampus_00489808";is.last "FALSE";is.first "FALSE";is.singleExon "FALSE"
chr9	transdecoder	CDS	137013461	137013563	.	-	2	transcript_id "DNTX_00241263";transcript_type "protein_coding";transcript_biotype "protein_coding";gene_id "XLOC_030596";gene_name "ABCA2";class_code "j";oId "Brain-Hippocampus_00489808";is.last "FALSE";is.first "FALSE";is.singleExon "FALSE"
chr9	transdecoder	CDS	137013832	137014038	.	-	2	transcript_id "DNTX_00241263";transcript_type "protein_coding";transcript_biotype "protein_coding";gene_id "XLOC_030596";gene_name "ABCA2";class_code "j";oId "Brain-Hippocampus_00489808";is.last "FALSE";is.first "FALSE";is.singleExon "FALSE"
chr9	transdecoder	CDS	137014168	137014404	.	-	2	transcript_id "DNTX_00241263";transcript_type "protein_coding";transcript_biotype "protein_coding";gene_id "XLOC_030596";gene_name "ABCA2";class_code "j";oId "Brain-Hippocampus_00489808";is.last "FALSE";is.first "FALSE";is.singleExon "FALSE"
chr9	transdecoder	CDS	137014690	137014810	.	-	0	transcript_id "DNTX_00241263";transcript_type "protein_coding";transcript_biotype "protein_coding";gene_id "XLOC_030596";gene_name "ABCA2";class_code "j";oId "Brain-Hippocampus_00489808";is.last "FALSE";is.first "FALSE";is.singleExon "FALSE"
chr9	transdecoder	CDS	137014913	137015097	.	-	2	transcript_id "DNTX_00241263";transcript_type "protein_coding";transcript_biotype "protein_coding";gene_id "XLOC_030596";gene_name "ABCA2";class_code "j";oId "Brain-Hippocampus_00489808";is.last "FALSE";is.first "FALSE";is.singleExon "FALSE"
chr9	transdecoder	CDS	137015414	137015596	.	-	2	transcript_id "DNTX_00241263";transcript_type "protein_coding";transcript_biotype "protein_coding";gene_id "XLOC_030596";gene_name "ABCA2";class_code "j";oId "Brain-Hippocampus_00489808";is.last "FALSE";is.first "FALSE";is.singleExon "FALSE"
chr9	transdecoder	CDS	137015675	137015871	.	-	1	transcript_id "DNTX_00241263";transcript_type "protein_coding";transcript_biotype "protein_coding";gene_id "XLOC_030596";gene_name "ABCA2";class_code "j";oId "Brain-Hippocampus_00489808";is.last "FALSE";is.first "FALSE";is.singleExon "FALSE"
chr9	transdecoder	CDS	137015962	137016174	.	-	1	transcript_id "DNTX_00241263";transcript_type "protein_coding";transcript_biotype "protein_coding";gene_id "XLOC_030596";gene_name "ABCA2";class_code "j";oId "Brain-Hippocampus_00489808";is.last "FALSE";is.first "FALSE";is.singleExon "FALSE"
chr9	transdecoder	CDS	137016291	137016471	.	-	2	transcript_id "DNTX_00241263";transcript_type "protein_coding";transcript_biotype "protein_coding";gene_id "XLOC_030596";gene_name "ABCA2";class_code "j";oId "Brain-Hippocampus_00489808";is.last "FALSE";is.first "FALSE";is.singleExon "FALSE"
chr9	transdecoder	CDS	137016574	137016738	.	-	2	transcript_id "DNTX_00241263";transcript_type "protein_coding";transcript_biotype "protein_coding";gene_id "XLOC_030596";gene_name "ABCA2";class_code "j";oId "Brain-Hippocampus_00489808";is.last "FALSE";is.first "FALSE";is.singleExon "FALSE"
chr9	transdecoder	CDS	137016920	137017124	.	-	0	transcript_id "DNTX_00241263";transcript_type "protein_coding";transcript_biotype "protein_coding";gene_id "XLOC_030596";gene_name "ABCA2";class_code "j";oId "Brain-Hippocampus_00489808";is.last "FALSE";is.first "FALSE";is.singleExon "FALSE"
chr9	transdecoder	CDS	137017196	137017346	.	-	1	transcript_id "DNTX_00241263";transcript_type "protein_coding";transcript_biotype "protein_coding";gene_id "XLOC_030596";gene_name "ABCA2";class_code "j";oId "Brain-Hippocampus_00489808";is.last "FALSE";is.first "FALSE";is.singleExon "FALSE"
chr9	transdecoder	CDS	137017502	137017692	.	-	0	transcript_id "DNTX_00241263";transcript_type "protein_coding";transcript_biotype "protein_coding";gene_id "XLOC_030596";gene_name "ABCA2";class_code "j";oId "Brain-Hippocampus_00489808";is.last "FALSE";is.first "FALSE";is.singleExon "FALSE"
chr9	transdecoder	CDS	137017787	137017901	.	-	1	transcript_id "DNTX_00241263";transcript_type "protein_coding";transcript_biotype "protein_coding";gene_id "XLOC_030596";gene_name "ABCA2";class_code "j";oId "Brain-Hippocampus_00489808";is.last "FALSE";is.first "FALSE";is.singleExon "FALSE"
chr9	transdecoder	CDS	137017973	137018075	.	-	2	transcript_id "DNTX_00241263";transcript_type "protein_coding";transcript_biotype "protein_coding";gene_id "XLOC_030596";gene_name "ABCA2";class_code "j";oId "Brain-Hippocampus_00489808";is.last "FALSE";is.first "FALSE";is.singleExon "FALSE"
chr9	transdecoder	CDS	137018178	137018351	.	-	2	transcript_id "DNTX_00241263";transcript_type "protein_coding";transcript_biotype "protein_coding";gene_id "XLOC_030596";gene_name "ABCA2";class_code "j";oId "Brain-Hippocampus_00489808";is.last "FALSE";is.first "FALSE";is.singleExon "FALSE"
chr9	transdecoder	CDS	137018719	137018815	.	-	0	transcript_id "DNTX_00241263";transcript_type "protein_coding";transcript_biotype "protein_coding";gene_id "XLOC_030596";gene_name "ABCA2";class_code "j";oId "Brain-Hippocampus_00489808";is.last "FALSE";is.first "FALSE";is.singleExon "FALSE"
chr9	transdecoder	CDS	137018903	137018971	.	-	0	transcript_id "DNTX_00241263";transcript_type "protein_coding";transcript_biotype "protein_coding";gene_id "XLOC_030596";gene_name "ABCA2";class_code "j";oId "Brain-Hippocampus_00489808";is.last "FALSE";is.first "FALSE";is.singleExon "FALSE"
chr9	transdecoder	stop_codon	137007929	137007931	.	-	0	transcript_id "DNTX_00241263";transcript_type "protein_coding";transcript_biotype "protein_coding";gene_id "XLOC_030596";gene_name "ABCA2";class_code "j";oId "Brain-Hippocampus_00489808";is.last "FALSE";is.first "FALSE";is.singleExon "FALSE"
chr9	transdecoder	three_prime_UTR	137007229	137007928	.	-	.	transcript_id "DNTX_00241263";transcript_type "protein_coding";transcript_biotype "protein_coding";gene_id "XLOC_030596";gene_name "ABCA2";class_code "j";oId "Brain-Hippocampus_00489808";is.last "FALSE";is.first "FALSE";is.singleExon "FALSE"
chr9	transdecoder	transcript	137007229	137028215	.	-	.	transcript_id "DNTX_00241262";transcript_type "protein_coding";transcript_biotype "protein_coding";gene_id "XLOC_030596";gene_name "ABCA2";class_code "j";oId "Brain-Spinalcordcervicalc-1_00400913";is.last "FALSE";is.first "FALSE";is.singleExon "FALSE"
chr9	transdecoder	exon	137007229	137007964	.	-	.	transcript_id "DNTX_00241262";transcript_type "protein_coding";transcript_biotype "protein_coding";exon_number "49";gene_id "XLOC_030596";gene_name "ABCA2";class_code "j";oId "Brain-Spinalcordcervicalc-1_00400913";is.last "TRUE";novel_exon_id "nvl_exon200269";novel_exon_type "A5SS";is.first "FALSE";is.singleExon "FALSE"
chr9	transdecoder	exon	137008416	137008622	.	-	.	transcript_id "DNTX_00241262";transcript_type "protein_coding";transcript_biotype "protein_coding";exon_number "48";gene_id "XLOC_030596";gene_name "ABCA2";class_code "j";oId "Brain-Spinalcordcervicalc-1_00400913";is.last "FALSE";is.first "FALSE";is.singleExon "FALSE"
chr9	transdecoder	exon	137008731	137008868	.	-	.	transcript_id "DNTX_00241262";transcript_type "protein_coding";transcript_biotype "protein_coding";exon_number "47";gene_id "XLOC_030596";gene_name "ABCA2";class_code "j";oId "Brain-Spinalcordcervicalc-1_00400913";is.last "FALSE";is.first "FALSE";is.singleExon "FALSE"
chr9	transdecoder	exon	137008951	137009053	.	-	.	transcript_id "DNTX_00241262";transcript_type "protein_coding";transcript_biotype "protein_coding";exon_number "46";gene_id "XLOC_030596";gene_name "ABCA2";class_code "j";oId "Brain-Spinalcordcervicalc-1_00400913";is.last "FALSE";is.first "FALSE";is.singleExon "FALSE"
chr9	transdecoder	exon	137009370	137009462	.	-	.	transcript_id "DNTX_00241262";transcript_type "protein_coding";transcript_biotype "protein_coding";exon_number "45";gene_id "XLOC_030596";gene_name "ABCA2";class_code "j";oId "Brain-Spinalcordcervicalc-1_00400913";is.last "FALSE";is.first "FALSE";is.singleExon "FALSE"
chr9	transdecoder	exon	137009541	137009644	.	-	.	transcript_id "DNTX_00241262";transcript_type "protein_coding";transcript_biotype "protein_coding";exon_number "44";gene_id "XLOC_030596";gene_name "ABCA2";class_code "j";oId "Brain-Spinalcordcervicalc-1_00400913";is.last "FALSE";is.first "FALSE";is.singleExon "FALSE"
chr9	transdecoder	exon	137009769	137009903	.	-	.	transcript_id "DNTX_00241262";transcript_type "protein_coding";transcript_biotype "protein_coding";exon_number "43";gene_id "XLOC_030596";gene_name "ABCA2";class_code "j";oId "Brain-Spinalcordcervicalc-1_00400913";is.last "FALSE";is.first "FALSE";is.singleExon "FALSE"
chr9	transdecoder	exon	137009983	137010124	.	-	.	transcript_id "DNTX_00241262";transcript_type "protein_coding";transcript_biotype "protein_coding";exon_number "42";gene_id "XLOC_030596";gene_name "ABCA2";class_code "j";oId "Brain-Spinalcordcervicalc-1_00400913";is.last "FALSE";is.first "FALSE";is.singleExon "FALSE"
chr9	transdecoder	exon	137010193	137010371	.	-	.	transcript_id "DNTX_00241262";transcript_type "protein_coding";transcript_biotype "protein_coding";exon_number "41";gene_id "XLOC_030596";gene_name "ABCA2";class_code "j";oId "Brain-Spinalcordcervicalc-1_00400913";is.last "FALSE";is.first "FALSE";is.singleExon "FALSE"
chr9	transdecoder	exon	137010620	137010737	.	-	.	transcript_id "DNTX_00241262";transcript_type "protein_coding";transcript_biotype "protein_coding";exon_number "40";gene_id "XLOC_030596";gene_name "ABCA2";class_code "j";oId "Brain-Spinalcordcervicalc-1_00400913";is.last "FALSE";is.first "FALSE";is.singleExon "FALSE"
chr9	transdecoder	exon	137010973	137011105	.	-	.	transcript_id "DNTX_00241262";transcript_type "protein_coding";transcript_biotype "protein_coding";exon_number "39";gene_id "XLOC_030596";gene_name "ABCA2";class_code "j";oId "Brain-Spinalcordcervicalc-1_00400913";is.last "FALSE";is.first "FALSE";is.singleExon "FALSE"
chr9	transdecoder	exon	137011186	137011309	.	-	.	transcript_id "DNTX_00241262";transcript_type "protein_coding";transcript_biotype "protein_coding";exon_number "38";gene_id "XLOC_030596";gene_name "ABCA2";class_code "j";oId "Brain-Spinalcordcervicalc-1_00400913";is.last "FALSE";is.first "FALSE";is.singleExon "FALSE"
chr9	transdecoder	exon	137011407	137011554	.	-	.	transcript_id "DNTX_00241262";transcript_type "protein_coding";transcript_biotype "protein_coding";exon_number "37";gene_id "XLOC_030596";gene_name "ABCA2";class_code "j";oId "Brain-Spinalcordcervicalc-1_00400913";is.last "FALSE";is.first "FALSE";is.singleExon "FALSE"
chr9	transdecoder	exon	137011634	137011749	.	-	.	transcript_id "DNTX_00241262";transcript_type "protein_coding";transcript_biotype "protein_coding";exon_number "36";gene_id "XLOC_030596";gene_name "ABCA2";class_code "j";oId "Brain-Spinalcordcervicalc-1_00400913";is.last "FALSE";is.first "FALSE";is.singleExon "FALSE"
chr9	transdecoder	exon	137011844	137012018	.	-	.	transcript_id "DNTX_00241262";transcript_type "protein_coding";transcript_biotype "protein_coding";exon_number "35";gene_id "XLOC_030596";gene_name "ABCA2";class_code "j";oId "Brain-Spinalcordcervicalc-1_00400913";is.last "FALSE";is.first "FALSE";is.singleExon "FALSE"
chr9	transdecoder	exon	137012102	137012162	.	-	.	transcript_id "DNTX_00241262";transcript_type "protein_coding";transcript_biotype "protein_coding";exon_number "34";gene_id "XLOC_030596";gene_name "ABCA2";class_code "j";oId "Brain-Spinalcordcervicalc-1_00400913";is.last "FALSE";is.first "FALSE";is.singleExon "FALSE"
chr9	transdecoder	exon	137012265	137012376	.	-	.	transcript_id "DNTX_00241262";transcript_type "protein_coding";transcript_biotype "protein_coding";exon_number "33";gene_id "XLOC_030596";gene_name "ABCA2";class_code "j";oId "Brain-Spinalcordcervicalc-1_00400913";is.last "FALSE";is.first "FALSE";is.singleExon "FALSE"
chr9	transdecoder	exon	137012485	137012590	.	-	.	transcript_id "DNTX_00241262";transcript_type "protein_coding";transcript_biotype "protein_coding";exon_number "32";gene_id "XLOC_030596";gene_name "ABCA2";class_code "j";oId "Brain-Spinalcordcervicalc-1_00400913";is.last "FALSE";is.first "FALSE";is.singleExon "FALSE"
chr9	transdecoder	exon	137012712	137012925	.	-	.	transcript_id "DNTX_00241262";transcript_type "protein_coding";transcript_biotype "protein_coding";exon_number "31";gene_id "XLOC_030596";gene_name "ABCA2";class_code "j";oId "Brain-Spinalcordcervicalc-1_00400913";is.last "FALSE";is.first "FALSE";is.singleExon "FALSE"
chr9	transdecoder	exon	137013002	137013318	.	-	.	transcript_id "DNTX_00241262";transcript_type "protein_coding";transcript_biotype "protein_coding";exon_number "30";gene_id "XLOC_030596";gene_name "ABCA2";class_code "j";oId "Brain-Spinalcordcervicalc-1_00400913";is.last "FALSE";is.first "FALSE";is.singleExon "FALSE"
chr9	transdecoder	exon	137013461	137013563	.	-	.	transcript_id "DNTX_00241262";transcript_type "protein_coding";transcript_biotype "protein_coding";exon_number "29";gene_id "XLOC_030596";gene_name "ABCA2";class_code "j";oId "Brain-Spinalcordcervicalc-1_00400913";is.last "FALSE";is.first "FALSE";is.singleExon "FALSE"
chr9	transdecoder	exon	137013832	137014038	.	-	.	transcript_id "DNTX_00241262";transcript_type "protein_coding";transcript_biotype "protein_coding";exon_number "28";gene_id "XLOC_030596";gene_name "ABCA2";class_code "j";oId "Brain-Spinalcordcervicalc-1_00400913";is.last "FALSE";is.first "FALSE";is.singleExon "FALSE"
chr9	transdecoder	exon	137014168	137014404	.	-	.	transcript_id "DNTX_00241262";transcript_type "protein_coding";transcript_biotype "protein_coding";exon_number "27";gene_id "XLOC_030596";gene_name "ABCA2";class_code "j";oId "Brain-Spinalcordcervicalc-1_00400913";is.last "FALSE";is.first "FALSE";is.singleExon "FALSE"
chr9	transdecoder	exon	137014690	137014810	.	-	.	transcript_id "DNTX_00241262";transcript_type "protein_coding";transcript_biotype "protein_coding";exon_number "26";gene_id "XLOC_030596";gene_name "ABCA2";class_code "j";oId "Brain-Spinalcordcervicalc-1_00400913";is.last "FALSE";is.first "FALSE";is.singleExon "FALSE"
chr9	transdecoder	exon	137014913	137015097	.	-	.	transcript_id "DNTX_00241262";transcript_type "protein_coding";transcript_biotype "protein_coding";exon_number "25";gene_id "XLOC_030596";gene_name "ABCA2";class_code "j";oId "Brain-Spinalcordcervicalc-1_00400913";is.last "FALSE";is.first "FALSE";is.singleExon "FALSE"
chr9	transdecoder	exon	137015414	137015596	.	-	.	transcript_id "DNTX_00241262";transcript_type "protein_coding";transcript_biotype "protein_coding";exon_number "24";gene_id "XLOC_030596";gene_name "ABCA2";class_code "j";oId "Brain-Spinalcordcervicalc-1_00400913";is.last "FALSE";is.first "FALSE";is.singleExon "FALSE"
chr9	transdecoder	exon	137015675	137015871	.	-	.	transcript_id "DNTX_00241262";transcript_type "protein_coding";transcript_biotype "protein_coding";exon_number "23";gene_id "XLOC_030596";gene_name "ABCA2";class_code "j";oId "Brain-Spinalcordcervicalc-1_00400913";is.last "FALSE";is.first "FALSE";is.singleExon "FALSE"
chr9	transdecoder	exon	137015962	137016174	.	-	.	transcript_id "DNTX_00241262";transcript_type "protein_coding";transcript_biotype "protein_coding";exon_number "22";gene_id "XLOC_030596";gene_name "ABCA2";class_code "j";oId "Brain-Spinalcordcervicalc-1_00400913";is.last "FALSE";is.first "FALSE";is.singleExon "FALSE"
chr9	transdecoder	exon	137016291	137016471	.	-	.	transcript_id "DNTX_00241262";transcript_type "protein_coding";transcript_biotype "protein_coding";exon_number "21";gene_id "XLOC_030596";gene_name "ABCA2";class_code "j";oId "Brain-Spinalcordcervicalc-1_00400913";is.last "FALSE";is.first "FALSE";is.singleExon "FALSE"
chr9	transdecoder	exon	137016574	137016738	.	-	.	transcript_id "DNTX_00241262";transcript_type "protein_coding";transcript_biotype "protein_coding";exon_number "20";gene_id "XLOC_030596";gene_name "ABCA2";class_code "j";oId "Brain-Spinalcordcervicalc-1_00400913";is.last "FALSE";is.first "FALSE";is.singleExon "FALSE"
chr9	transdecoder	exon	137016920	137017124	.	-	.	transcript_id "DNTX_00241262";transcript_type "protein_coding";transcript_biotype "protein_coding";exon_number "19";gene_id "XLOC_030596";gene_name "ABCA2";class_code "j";oId "Brain-Spinalcordcervicalc-1_00400913";is.last "FALSE";is.first "FALSE";is.singleExon "FALSE"
chr9	transdecoder	exon	137017196	137017346	.	-	.	transcript_id "DNTX_00241262";transcript_type "protein_coding";transcript_biotype "protein_coding";exon_number "18";gene_id "XLOC_030596";gene_name "ABCA2";class_code "j";oId "Brain-Spinalcordcervicalc-1_00400913";is.last "FALSE";is.first "FALSE";is.singleExon "FALSE"
chr9	transdecoder	exon	137017502	137017692	.	-	.	transcript_id "DNTX_00241262";transcript_type "protein_coding";transcript_biotype "protein_coding";exon_number "17";gene_id "XLOC_030596";gene_name "ABCA2";class_code "j";oId "Brain-Spinalcordcervicalc-1_00400913";is.last "FALSE";is.first "FALSE";is.singleExon "FALSE"
chr9	transdecoder	exon	137017787	137017901	.	-	.	transcript_id "DNTX_00241262";transcript_type "protein_coding";transcript_biotype "protein_coding";exon_number "16";gene_id "XLOC_030596";gene_name "ABCA2";class_code "j";oId "Brain-Spinalcordcervicalc-1_00400913";is.last "FALSE";is.first "FALSE";is.singleExon "FALSE"
chr9	transdecoder	exon	137017973	137018075	.	-	.	transcript_id "DNTX_00241262";transcript_type "protein_coding";transcript_biotype "protein_coding";exon_number "15";gene_id "XLOC_030596";gene_name "ABCA2";class_code "j";oId "Brain-Spinalcordcervicalc-1_00400913";is.last "FALSE";is.first "FALSE";is.singleExon "FALSE"
chr9	transdecoder	exon	137018178	137018351	.	-	.	transcript_id "DNTX_00241262";transcript_type "protein_coding";transcript_biotype "protein_coding";exon_number "14";gene_id "XLOC_030596";gene_name "ABCA2";class_code "j";oId "Brain-Spinalcordcervicalc-1_00400913";is.last "FALSE";is.first "FALSE";is.singleExon "FALSE"
chr9	transdecoder	exon	137018719	137018815	.	-	.	transcript_id "DNTX_00241262";transcript_type "protein_coding";transcript_biotype "protein_coding";exon_number "13";gene_id "XLOC_030596";gene_name "ABCA2";class_code "j";oId "Brain-Spinalcordcervicalc-1_00400913";is.last "FALSE";is.first "FALSE";is.singleExon "FALSE"
chr9	transdecoder	exon	137018903	137019070	.	-	.	transcript_id "DNTX_00241262";transcript_type "protein_coding";transcript_biotype "protein_coding";exon_number "12";gene_id "XLOC_030596";gene_name "ABCA2";class_code "j";oId "Brain-Spinalcordcervicalc-1_00400913";is.last "FALSE";is.first "FALSE";is.singleExon "FALSE"
chr9	transdecoder	exon	137019178	137019306	.	-	.	transcript_id "DNTX_00241262";transcript_type "protein_coding";transcript_biotype "protein_coding";exon_number "11";gene_id "XLOC_030596";gene_name "ABCA2";class_code "j";oId "Brain-Spinalcordcervicalc-1_00400913";is.last "FALSE";is.first "FALSE";is.singleExon "FALSE"
chr9	transdecoder	exon	137020336	137020495	.	-	.	transcript_id "DNTX_00241262";transcript_type "protein_coding";transcript_biotype "protein_coding";exon_number "10";gene_id "XLOC_030596";gene_name "ABCA2";class_code "j";oId "Brain-Spinalcordcervicalc-1_00400913";is.last "FALSE";is.first "FALSE";is.singleExon "FALSE"
chr9	transdecoder	exon	137020694	137021061	.	-	.	transcript_id "DNTX_00241262";transcript_type "protein_coding";transcript_biotype "protein_coding";exon_number "9";gene_id "XLOC_030596";gene_name "ABCA2";class_code "j";oId "Brain-Spinalcordcervicalc-1_00400913";is.last "FALSE";is.first "FALSE";is.singleExon "FALSE"
chr9	transdecoder	exon	137021392	137021610	.	-	.	transcript_id "DNTX_00241262";transcript_type "protein_coding";transcript_biotype "protein_coding";exon_number "8";gene_id "XLOC_030596";gene_name "ABCA2";class_code "j";oId "Brain-Spinalcordcervicalc-1_00400913";is.last "FALSE";is.first "FALSE";is.singleExon "FALSE"
chr9	transdecoder	exon	137021823	137022001	.	-	.	transcript_id "DNTX_00241262";transcript_type "protein_coding";transcript_biotype "protein_coding";exon_number "7";gene_id "XLOC_030596";gene_name "ABCA2";class_code "j";oId "Brain-Spinalcordcervicalc-1_00400913";is.last "FALSE";novel_exon_id "nvl_exon200273";novel_exon_type "A5SS";is.first "FALSE";is.singleExon "FALSE"
chr9	transdecoder	exon	137022351	137022478	.	-	.	transcript_id "DNTX_00241262";transcript_type "protein_coding";transcript_biotype "protein_coding";exon_number "6";gene_id "XLOC_030596";gene_name "ABCA2";class_code "j";oId "Brain-Spinalcordcervicalc-1_00400913";is.last "FALSE";is.first "FALSE";is.singleExon "FALSE"
chr9	transdecoder	exon	137022702	137022865	.	-	.	transcript_id "DNTX_00241262";transcript_type "protein_coding";transcript_biotype "protein_coding";exon_number "5";gene_id "XLOC_030596";gene_name "ABCA2";class_code "j";oId "Brain-Spinalcordcervicalc-1_00400913";is.last "FALSE";is.first "FALSE";is.singleExon "FALSE"
chr9	transdecoder	exon	137022941	137023052	.	-	.	transcript_id "DNTX_00241262";transcript_type "protein_coding";transcript_biotype "protein_coding";exon_number "4";gene_id "XLOC_030596";gene_name "ABCA2";class_code "j";oId "Brain-Spinalcordcervicalc-1_00400913";is.last "FALSE";is.first "FALSE";is.singleExon "FALSE"
chr9	transdecoder	exon	137023838	137023840	.	-	.	transcript_id "DNTX_00241262";transcript_type "protein_coding";transcript_biotype "protein_coding";exon_number "3";gene_id "XLOC_030596";gene_name "ABCA2";class_code "j";oId "Brain-Spinalcordcervicalc-1_00400913";is.last "FALSE";is.first "FALSE";is.singleExon "FALSE"
chr9	transdecoder	exon	137024143	137024236	.	-	.	transcript_id "DNTX_00241262";transcript_type "protein_coding";transcript_biotype "protein_coding";exon_number "2";gene_id "XLOC_030596";gene_name "ABCA2";class_code "j";oId "Brain-Spinalcordcervicalc-1_00400913";is.last "FALSE";is.first "FALSE";is.singleExon "FALSE"
chr9	transdecoder	exon	137028075	137028215	.	-	.	transcript_id "DNTX_00241262";transcript_type "protein_coding";transcript_biotype "protein_coding";exon_number "1";gene_id "XLOC_030596";gene_name "ABCA2";class_code "j";oId "Brain-Spinalcordcervicalc-1_00400913";is.last "FALSE";novel_exon_id "nvl_exon200274";novel_exon_type "A3SS";is.first "TRUE";is.singleExon "FALSE"
chr9	transdecoder	five_prime_UTR	137020831	137021061	.	-	.	transcript_id "DNTX_00241262";transcript_type "protein_coding";transcript_biotype "protein_coding";gene_id "XLOC_030596";gene_name "ABCA2";class_code "j";oId "Brain-Spinalcordcervicalc-1_00400913";is.last "FALSE";is.first "FALSE";is.singleExon "FALSE"
chr9	transdecoder	five_prime_UTR	137021392	137021610	.	-	.	transcript_id "DNTX_00241262";transcript_type "protein_coding";transcript_biotype "protein_coding";gene_id "XLOC_030596";gene_name "ABCA2";class_code "j";oId "Brain-Spinalcordcervicalc-1_00400913";is.last "FALSE";is.first "FALSE";is.singleExon "FALSE"
chr9	transdecoder	five_prime_UTR	137021823	137022001	.	-	.	transcript_id "DNTX_00241262";transcript_type "protein_coding";transcript_biotype "protein_coding";gene_id "XLOC_030596";gene_name "ABCA2";class_code "j";oId "Brain-Spinalcordcervicalc-1_00400913";is.last "FALSE";novel_exon_id "nvl_exon200273";novel_exon_type "A5SS";is.first "FALSE";is.singleExon "FALSE"
chr9	transdecoder	five_prime_UTR	137022351	137022478	.	-	.	transcript_id "DNTX_00241262";transcript_type "protein_coding";transcript_biotype "protein_coding";gene_id "XLOC_030596";gene_name "ABCA2";class_code "j";oId "Brain-Spinalcordcervicalc-1_00400913";is.last "FALSE";is.first "FALSE";is.singleExon "FALSE"
chr9	transdecoder	five_prime_UTR	137022702	137022865	.	-	.	transcript_id "DNTX_00241262";transcript_type "protein_coding";transcript_biotype "protein_coding";gene_id "XLOC_030596";gene_name "ABCA2";class_code "j";oId "Brain-Spinalcordcervicalc-1_00400913";is.last "FALSE";is.first "FALSE";is.singleExon "FALSE"
chr9	transdecoder	five_prime_UTR	137022941	137023052	.	-	.	transcript_id "DNTX_00241262";transcript_type "protein_coding";transcript_biotype "protein_coding";gene_id "XLOC_030596";gene_name "ABCA2";class_code "j";oId "Brain-Spinalcordcervicalc-1_00400913";is.last "FALSE";is.first "FALSE";is.singleExon "FALSE"
chr9	transdecoder	five_prime_UTR	137023838	137023840	.	-	.	transcript_id "DNTX_00241262";transcript_type "protein_coding";transcript_biotype "protein_coding";gene_id "XLOC_030596";gene_name "ABCA2";class_code "j";oId "Brain-Spinalcordcervicalc-1_00400913";is.last "FALSE";is.first "FALSE";is.singleExon "FALSE"
chr9	transdecoder	five_prime_UTR	137024143	137024236	.	-	.	transcript_id "DNTX_00241262";transcript_type "protein_coding";transcript_biotype "protein_coding";gene_id "XLOC_030596";gene_name "ABCA2";class_code "j";oId "Brain-Spinalcordcervicalc-1_00400913";is.last "FALSE";is.first "FALSE";is.singleExon "FALSE"
chr9	transdecoder	five_prime_UTR	137028075	137028215	.	-	.	transcript_id "DNTX_00241262";transcript_type "protein_coding";transcript_biotype "protein_coding";gene_id "XLOC_030596";gene_name "ABCA2";class_code "j";oId "Brain-Spinalcordcervicalc-1_00400913";is.last "FALSE";novel_exon_id "nvl_exon200274";novel_exon_type "A3SS";is.first "TRUE";is.singleExon "FALSE"
chr9	transdecoder	start_codon	137020828	137020830	.	-	0	transcript_id "DNTX_00241262";transcript_type "protein_coding";transcript_biotype "protein_coding";gene_id "XLOC_030596";gene_name "ABCA2";class_code "j";oId "Brain-Spinalcordcervicalc-1_00400913";is.last "FALSE";is.first "FALSE";is.singleExon "FALSE"
chr9	transdecoder	CDS	137007932	137007964	.	-	0	transcript_id "DNTX_00241262";transcript_type "protein_coding";transcript_biotype "protein_coding";gene_id "XLOC_030596";gene_name "ABCA2";class_code "j";oId "Brain-Spinalcordcervicalc-1_00400913";is.last "FALSE";is.first "FALSE";is.singleExon "FALSE"
chr9	transdecoder	CDS	137008416	137008622	.	-	0	transcript_id "DNTX_00241262";transcript_type "protein_coding";transcript_biotype "protein_coding";gene_id "XLOC_030596";gene_name "ABCA2";class_code "j";oId "Brain-Spinalcordcervicalc-1_00400913";is.last "FALSE";is.first "FALSE";is.singleExon "FALSE"
chr9	transdecoder	CDS	137008731	137008868	.	-	0	transcript_id "DNTX_00241262";transcript_type "protein_coding";transcript_biotype "protein_coding";gene_id "XLOC_030596";gene_name "ABCA2";class_code "j";oId "Brain-Spinalcordcervicalc-1_00400913";is.last "FALSE";is.first "FALSE";is.singleExon "FALSE"
chr9	transdecoder	CDS	137008951	137009053	.	-	1	transcript_id "DNTX_00241262";transcript_type "protein_coding";transcript_biotype "protein_coding";gene_id "XLOC_030596";gene_name "ABCA2";class_code "j";oId "Brain-Spinalcordcervicalc-1_00400913";is.last "FALSE";is.first "FALSE";is.singleExon "FALSE"
chr9	transdecoder	CDS	137009370	137009462	.	-	1	transcript_id "DNTX_00241262";transcript_type "protein_coding";transcript_biotype "protein_coding";gene_id "XLOC_030596";gene_name "ABCA2";class_code "j";oId "Brain-Spinalcordcervicalc-1_00400913";is.last "FALSE";is.first "FALSE";is.singleExon "FALSE"
chr9	transdecoder	CDS	137009541	137009644	.	-	0	transcript_id "DNTX_00241262";transcript_type "protein_coding";transcript_biotype "protein_coding";gene_id "XLOC_030596";gene_name "ABCA2";class_code "j";oId "Brain-Spinalcordcervicalc-1_00400913";is.last "FALSE";is.first "FALSE";is.singleExon "FALSE"
chr9	transdecoder	CDS	137009769	137009903	.	-	0	transcript_id "DNTX_00241262";transcript_type "protein_coding";transcript_biotype "protein_coding";gene_id "XLOC_030596";gene_name "ABCA2";class_code "j";oId "Brain-Spinalcordcervicalc-1_00400913";is.last "FALSE";is.first "FALSE";is.singleExon "FALSE"
chr9	transdecoder	CDS	137009983	137010124	.	-	1	transcript_id "DNTX_00241262";transcript_type "protein_coding";transcript_biotype "protein_coding";gene_id "XLOC_030596";gene_name "ABCA2";class_code "j";oId "Brain-Spinalcordcervicalc-1_00400913";is.last "FALSE";is.first "FALSE";is.singleExon "FALSE"
chr9	transdecoder	CDS	137010193	137010371	.	-	0	transcript_id "DNTX_00241262";transcript_type "protein_coding";transcript_biotype "protein_coding";gene_id "XLOC_030596";gene_name "ABCA2";class_code "j";oId "Brain-Spinalcordcervicalc-1_00400913";is.last "FALSE";is.first "FALSE";is.singleExon "FALSE"
chr9	transdecoder	CDS	137010620	137010737	.	-	1	transcript_id "DNTX_00241262";transcript_type "protein_coding";transcript_biotype "protein_coding";gene_id "XLOC_030596";gene_name "ABCA2";class_code "j";oId "Brain-Spinalcordcervicalc-1_00400913";is.last "FALSE";is.first "FALSE";is.singleExon "FALSE"
chr9	transdecoder	CDS	137010973	137011105	.	-	2	transcript_id "DNTX_00241262";transcript_type "protein_coding";transcript_biotype "protein_coding";gene_id "XLOC_030596";gene_name "ABCA2";class_code "j";oId "Brain-Spinalcordcervicalc-1_00400913";is.last "FALSE";is.first "FALSE";is.singleExon "FALSE"
chr9	transdecoder	CDS	137011186	137011309	.	-	0	transcript_id "DNTX_00241262";transcript_type "protein_coding";transcript_biotype "protein_coding";gene_id "XLOC_030596";gene_name "ABCA2";class_code "j";oId "Brain-Spinalcordcervicalc-1_00400913";is.last "FALSE";is.first "FALSE";is.singleExon "FALSE"
chr9	transdecoder	CDS	137011407	137011554	.	-	1	transcript_id "DNTX_00241262";transcript_type "protein_coding";transcript_biotype "protein_coding";gene_id "XLOC_030596";gene_name "ABCA2";class_code "j";oId "Brain-Spinalcordcervicalc-1_00400913";is.last "FALSE";is.first "FALSE";is.singleExon "FALSE"
chr9	transdecoder	CDS	137011634	137011749	.	-	0	transcript_id "DNTX_00241262";transcript_type "protein_coding";transcript_biotype "protein_coding";gene_id "XLOC_030596";gene_name "ABCA2";class_code "j";oId "Brain-Spinalcordcervicalc-1_00400913";is.last "FALSE";is.first "FALSE";is.singleExon "FALSE"
chr9	transdecoder	CDS	137011844	137012018	.	-	1	transcript_id "DNTX_00241262";transcript_type "protein_coding";transcript_biotype "protein_coding";gene_id "XLOC_030596";gene_name "ABCA2";class_code "j";oId "Brain-Spinalcordcervicalc-1_00400913";is.last "FALSE";is.first "FALSE";is.singleExon "FALSE"
chr9	transdecoder	CDS	137012102	137012162	.	-	2	transcript_id "DNTX_00241262";transcript_type "protein_coding";transcript_biotype "protein_coding";gene_id "XLOC_030596";gene_name "ABCA2";class_code "j";oId "Brain-Spinalcordcervicalc-1_00400913";is.last "FALSE";is.first "FALSE";is.singleExon "FALSE"
chr9	transdecoder	CDS	137012265	137012376	.	-	0	transcript_id "DNTX_00241262";transcript_type "protein_coding";transcript_biotype "protein_coding";gene_id "XLOC_030596";gene_name "ABCA2";class_code "j";oId "Brain-Spinalcordcervicalc-1_00400913";is.last "FALSE";is.first "FALSE";is.singleExon "FALSE"
chr9	transdecoder	CDS	137012485	137012590	.	-	1	transcript_id "DNTX_00241262";transcript_type "protein_coding";transcript_biotype "protein_coding";gene_id "XLOC_030596";gene_name "ABCA2";class_code "j";oId "Brain-Spinalcordcervicalc-1_00400913";is.last "FALSE";is.first "FALSE";is.singleExon "FALSE"
chr9	transdecoder	CDS	137012712	137012925	.	-	2	transcript_id "DNTX_00241262";transcript_type "protein_coding";transcript_biotype "protein_coding";gene_id "XLOC_030596";gene_name "ABCA2";class_code "j";oId "Brain-Spinalcordcervicalc-1_00400913";is.last "FALSE";is.first "FALSE";is.singleExon "FALSE"
chr9	transdecoder	CDS	137013002	137013318	.	-	1	transcript_id "DNTX_00241262";transcript_type "protein_coding";transcript_biotype "protein_coding";gene_id "XLOC_030596";gene_name "ABCA2";class_code "j";oId "Brain-Spinalcordcervicalc-1_00400913";is.last "FALSE";is.first "FALSE";is.singleExon "FALSE"
chr9	transdecoder	CDS	137013461	137013563	.	-	2	transcript_id "DNTX_00241262";transcript_type "protein_coding";transcript_biotype "protein_coding";gene_id "XLOC_030596";gene_name "ABCA2";class_code "j";oId "Brain-Spinalcordcervicalc-1_00400913";is.last "FALSE";is.first "FALSE";is.singleExon "FALSE"
chr9	transdecoder	CDS	137013832	137014038	.	-	2	transcript_id "DNTX_00241262";transcript_type "protein_coding";transcript_biotype "protein_coding";gene_id "XLOC_030596";gene_name "ABCA2";class_code "j";oId "Brain-Spinalcordcervicalc-1_00400913";is.last "FALSE";is.first "FALSE";is.singleExon "FALSE"
chr9	transdecoder	CDS	137014168	137014404	.	-	2	transcript_id "DNTX_00241262";transcript_type "protein_coding";transcript_biotype "protein_coding";gene_id "XLOC_030596";gene_name "ABCA2";class_code "j";oId "Brain-Spinalcordcervicalc-1_00400913";is.last "FALSE";is.first "FALSE";is.singleExon "FALSE"
chr9	transdecoder	CDS	137014690	137014810	.	-	0	transcript_id "DNTX_00241262";transcript_type "protein_coding";transcript_biotype "protein_coding";gene_id "XLOC_030596";gene_name "ABCA2";class_code "j";oId "Brain-Spinalcordcervicalc-1_00400913";is.last "FALSE";is.first "FALSE";is.singleExon "FALSE"
chr9	transdecoder	CDS	137014913	137015097	.	-	2	transcript_id "DNTX_00241262";transcript_type "protein_coding";transcript_biotype "protein_coding";gene_id "XLOC_030596";gene_name "ABCA2";class_code "j";oId "Brain-Spinalcordcervicalc-1_00400913";is.last "FALSE";is.first "FALSE";is.singleExon "FALSE"
chr9	transdecoder	CDS	137015414	137015596	.	-	2	transcript_id "DNTX_00241262";transcript_type "protein_coding";transcript_biotype "protein_coding";gene_id "XLOC_030596";gene_name "ABCA2";class_code "j";oId "Brain-Spinalcordcervicalc-1_00400913";is.last "FALSE";is.first "FALSE";is.singleExon "FALSE"
chr9	transdecoder	CDS	137015675	137015871	.	-	1	transcript_id "DNTX_00241262";transcript_type "protein_coding";transcript_biotype "protein_coding";gene_id "XLOC_030596";gene_name "ABCA2";class_code "j";oId "Brain-Spinalcordcervicalc-1_00400913";is.last "FALSE";is.first "FALSE";is.singleExon "FALSE"
chr9	transdecoder	CDS	137015962	137016174	.	-	1	transcript_id "DNTX_00241262";transcript_type "protein_coding";transcript_biotype "protein_coding";gene_id "XLOC_030596";gene_name "ABCA2";class_code "j";oId "Brain-Spinalcordcervicalc-1_00400913";is.last "FALSE";is.first "FALSE";is.singleExon "FALSE"
chr9	transdecoder	CDS	137016291	137016471	.	-	2	transcript_id "DNTX_00241262";transcript_type "protein_coding";transcript_biotype "protein_coding";gene_id "XLOC_030596";gene_name "ABCA2";class_code "j";oId "Brain-Spinalcordcervicalc-1_00400913";is.last "FALSE";is.first "FALSE";is.singleExon "FALSE"
chr9	transdecoder	CDS	137016574	137016738	.	-	2	transcript_id "DNTX_00241262";transcript_type "protein_coding";transcript_biotype "protein_coding";gene_id "XLOC_030596";gene_name "ABCA2";class_code "j";oId "Brain-Spinalcordcervicalc-1_00400913";is.last "FALSE";is.first "FALSE";is.singleExon "FALSE"
chr9	transdecoder	CDS	137016920	137017124	.	-	0	transcript_id "DNTX_00241262";transcript_type "protein_coding";transcript_biotype "protein_coding";gene_id "XLOC_030596";gene_name "ABCA2";class_code "j";oId "Brain-Spinalcordcervicalc-1_00400913";is.last "FALSE";is.first "FALSE";is.singleExon "FALSE"
chr9	transdecoder	CDS	137017196	137017346	.	-	1	transcript_id "DNTX_00241262";transcript_type "protein_coding";transcript_biotype "protein_coding";gene_id "XLOC_030596";gene_name "ABCA2";class_code "j";oId "Brain-Spinalcordcervicalc-1_00400913";is.last "FALSE";is.first "FALSE";is.singleExon "FALSE"
chr9	transdecoder	CDS	137017502	137017692	.	-	0	transcript_id "DNTX_00241262";transcript_type "protein_coding";transcript_biotype "protein_coding";gene_id "XLOC_030596";gene_name "ABCA2";class_code "j";oId "Brain-Spinalcordcervicalc-1_00400913";is.last "FALSE";is.first "FALSE";is.singleExon "FALSE"
chr9	transdecoder	CDS	137017787	137017901	.	-	1	transcript_id "DNTX_00241262";transcript_type "protein_coding";transcript_biotype "protein_coding";gene_id "XLOC_030596";gene_name "ABCA2";class_code "j";oId "Brain-Spinalcordcervicalc-1_00400913";is.last "FALSE";is.first "FALSE";is.singleExon "FALSE"
chr9	transdecoder	CDS	137017973	137018075	.	-	2	transcript_id "DNTX_00241262";transcript_type "protein_coding";transcript_biotype "protein_coding";gene_id "XLOC_030596";gene_name "ABCA2";class_code "j";oId "Brain-Spinalcordcervicalc-1_00400913";is.last "FALSE";is.first "FALSE";is.singleExon "FALSE"
chr9	transdecoder	CDS	137018178	137018351	.	-	2	transcript_id "DNTX_00241262";transcript_type "protein_coding";transcript_biotype "protein_coding";gene_id "XLOC_030596";gene_name "ABCA2";class_code "j";oId "Brain-Spinalcordcervicalc-1_00400913";is.last "FALSE";is.first "FALSE";is.singleExon "FALSE"
chr9	transdecoder	CDS	137018719	137018815	.	-	0	transcript_id "DNTX_00241262";transcript_type "protein_coding";transcript_biotype "protein_coding";gene_id "XLOC_030596";gene_name "ABCA2";class_code "j";oId "Brain-Spinalcordcervicalc-1_00400913";is.last "FALSE";is.first "FALSE";is.singleExon "FALSE"
chr9	transdecoder	CDS	137018903	137019070	.	-	0	transcript_id "DNTX_00241262";transcript_type "protein_coding";transcript_biotype "protein_coding";gene_id "XLOC_030596";gene_name "ABCA2";class_code "j";oId "Brain-Spinalcordcervicalc-1_00400913";is.last "FALSE";is.first "FALSE";is.singleExon "FALSE"
chr9	transdecoder	CDS	137019178	137019306	.	-	0	transcript_id "DNTX_00241262";transcript_type "protein_coding";transcript_biotype "protein_coding";gene_id "XLOC_030596";gene_name "ABCA2";class_code "j";oId "Brain-Spinalcordcervicalc-1_00400913";is.last "FALSE";is.first "FALSE";is.singleExon "FALSE"
chr9	transdecoder	CDS	137020336	137020495	.	-	1	transcript_id "DNTX_00241262";transcript_type "protein_coding";transcript_biotype "protein_coding";gene_id "XLOC_030596";gene_name "ABCA2";class_code "j";oId "Brain-Spinalcordcervicalc-1_00400913";is.last "FALSE";is.first "FALSE";is.singleExon "FALSE"
chr9	transdecoder	CDS	137020694	137020830	.	-	0	transcript_id "DNTX_00241262";transcript_type "protein_coding";transcript_biotype "protein_coding";gene_id "XLOC_030596";gene_name "ABCA2";class_code "j";oId "Brain-Spinalcordcervicalc-1_00400913";is.last "FALSE";is.first "FALSE";is.singleExon "FALSE"
chr9	transdecoder	stop_codon	137007929	137007931	.	-	0	transcript_id "DNTX_00241262";transcript_type "protein_coding";transcript_biotype "protein_coding";gene_id "XLOC_030596";gene_name "ABCA2";class_code "j";oId "Brain-Spinalcordcervicalc-1_00400913";is.last "FALSE";is.first "FALSE";is.singleExon "FALSE"
chr9	transdecoder	three_prime_UTR	137007229	137007928	.	-	.	transcript_id "DNTX_00241262";transcript_type "protein_coding";transcript_biotype "protein_coding";gene_id "XLOC_030596";gene_name "ABCA2";class_code "j";oId "Brain-Spinalcordcervicalc-1_00400913";is.last "FALSE";is.first "FALSE";is.singleExon "FALSE"
chr9	transdecoder	transcript	137007230	137027760	.	-	.	transcript_id "DNTX_00240726";transcript_type "protein_coding";transcript_biotype "protein_coding";gene_id "XLOC_030596";gene_name "ABCA2";class_code "j";oId "Brain-CerebellarHemisphere_00418778";is.last "FALSE";is.first "FALSE";is.singleExon "FALSE"
chr9	transdecoder	exon	137007230	137007964	.	-	.	transcript_id "DNTX_00240726";transcript_type "protein_coding";transcript_biotype "protein_coding";exon_number "47";gene_id "XLOC_030596";gene_name "ABCA2";class_code "j";oId "Brain-CerebellarHemisphere_00418778";is.last "TRUE";novel_exon_id "nvl_exon200275";novel_exon_type "A5SS";is.first "FALSE";is.singleExon "FALSE"
chr9	transdecoder	exon	137008416	137008622	.	-	.	transcript_id "DNTX_00240726";transcript_type "protein_coding";transcript_biotype "protein_coding";exon_number "46";gene_id "XLOC_030596";gene_name "ABCA2";class_code "j";oId "Brain-CerebellarHemisphere_00418778";is.last "FALSE";is.first "FALSE";is.singleExon "FALSE"
chr9	transdecoder	exon	137008731	137008868	.	-	.	transcript_id "DNTX_00240726";transcript_type "protein_coding";transcript_biotype "protein_coding";exon_number "45";gene_id "XLOC_030596";gene_name "ABCA2";class_code "j";oId "Brain-CerebellarHemisphere_00418778";is.last "FALSE";is.first "FALSE";is.singleExon "FALSE"
chr9	transdecoder	exon	137008951	137009053	.	-	.	transcript_id "DNTX_00240726";transcript_type "protein_coding";transcript_biotype "protein_coding";exon_number "44";gene_id "XLOC_030596";gene_name "ABCA2";class_code "j";oId "Brain-CerebellarHemisphere_00418778";is.last "FALSE";is.first "FALSE";is.singleExon "FALSE"
chr9	transdecoder	exon	137009370	137009462	.	-	.	transcript_id "DNTX_00240726";transcript_type "protein_coding";transcript_biotype "protein_coding";exon_number "43";gene_id "XLOC_030596";gene_name "ABCA2";class_code "j";oId "Brain-CerebellarHemisphere_00418778";is.last "FALSE";is.first "FALSE";is.singleExon "FALSE"
chr9	transdecoder	exon	137009541	137009644	.	-	.	transcript_id "DNTX_00240726";transcript_type "protein_coding";transcript_biotype "protein_coding";exon_number "42";gene_id "XLOC_030596";gene_name "ABCA2";class_code "j";oId "Brain-CerebellarHemisphere_00418778";is.last "FALSE";is.first "FALSE";is.singleExon "FALSE"
chr9	transdecoder	exon	137009769	137009903	.	-	.	transcript_id "DNTX_00240726";transcript_type "protein_coding";transcript_biotype "protein_coding";exon_number "41";gene_id "XLOC_030596";gene_name "ABCA2";class_code "j";oId "Brain-CerebellarHemisphere_00418778";is.last "FALSE";is.first "FALSE";is.singleExon "FALSE"
chr9	transdecoder	exon	137009983	137010124	.	-	.	transcript_id "DNTX_00240726";transcript_type "protein_coding";transcript_biotype "protein_coding";exon_number "40";gene_id "XLOC_030596";gene_name "ABCA2";class_code "j";oId "Brain-CerebellarHemisphere_00418778";is.last "FALSE";is.first "FALSE";is.singleExon "FALSE"
chr9	transdecoder	exon	137010193	137010371	.	-	.	transcript_id "DNTX_00240726";transcript_type "protein_coding";transcript_biotype "protein_coding";exon_number "39";gene_id "XLOC_030596";gene_name "ABCA2";class_code "j";oId "Brain-CerebellarHemisphere_00418778";is.last "FALSE";is.first "FALSE";is.singleExon "FALSE"
chr9	transdecoder	exon	137010620	137010737	.	-	.	transcript_id "DNTX_00240726";transcript_type "protein_coding";transcript_biotype "protein_coding";exon_number "38";gene_id "XLOC_030596";gene_name "ABCA2";class_code "j";oId "Brain-CerebellarHemisphere_00418778";is.last "FALSE";is.first "FALSE";is.singleExon "FALSE"
chr9	transdecoder	exon	137010973	137011105	.	-	.	transcript_id "DNTX_00240726";transcript_type "protein_coding";transcript_biotype "protein_coding";exon_number "37";gene_id "XLOC_030596";gene_name "ABCA2";class_code "j";oId "Brain-CerebellarHemisphere_00418778";is.last "FALSE";is.first "FALSE";is.singleExon "FALSE"
chr9	transdecoder	exon	137011186	137011309	.	-	.	transcript_id "DNTX_00240726";transcript_type "protein_coding";transcript_biotype "protein_coding";exon_number "36";gene_id "XLOC_030596";gene_name "ABCA2";class_code "j";oId "Brain-CerebellarHemisphere_00418778";is.last "FALSE";is.first "FALSE";is.singleExon "FALSE"
chr9	transdecoder	exon	137011407	137011554	.	-	.	transcript_id "DNTX_00240726";transcript_type "protein_coding";transcript_biotype "protein_coding";exon_number "35";gene_id "XLOC_030596";gene_name "ABCA2";class_code "j";oId "Brain-CerebellarHemisphere_00418778";is.last "FALSE";is.first "FALSE";is.singleExon "FALSE"
chr9	transdecoder	exon	137011634	137011749	.	-	.	transcript_id "DNTX_00240726";transcript_type "protein_coding";transcript_biotype "protein_coding";exon_number "34";gene_id "XLOC_030596";gene_name "ABCA2";class_code "j";oId "Brain-CerebellarHemisphere_00418778";is.last "FALSE";is.first "FALSE";is.singleExon "FALSE"
chr9	transdecoder	exon	137011844	137012018	.	-	.	transcript_id "DNTX_00240726";transcript_type "protein_coding";transcript_biotype "protein_coding";exon_number "33";gene_id "XLOC_030596";gene_name "ABCA2";class_code "j";oId "Brain-CerebellarHemisphere_00418778";is.last "FALSE";is.first "FALSE";is.singleExon "FALSE"
chr9	transdecoder	exon	137012102	137012162	.	-	.	transcript_id "DNTX_00240726";transcript_type "protein_coding";transcript_biotype "protein_coding";exon_number "32";gene_id "XLOC_030596";gene_name "ABCA2";class_code "j";oId "Brain-CerebellarHemisphere_00418778";is.last "FALSE";is.first "FALSE";is.singleExon "FALSE"
chr9	transdecoder	exon	137012265	137012376	.	-	.	transcript_id "DNTX_00240726";transcript_type "protein_coding";transcript_biotype "protein_coding";exon_number "31";gene_id "XLOC_030596";gene_name "ABCA2";class_code "j";oId "Brain-CerebellarHemisphere_00418778";is.last "FALSE";is.first "FALSE";is.singleExon "FALSE"
chr9	transdecoder	exon	137012485	137012590	.	-	.	transcript_id "DNTX_00240726";transcript_type "protein_coding";transcript_biotype "protein_coding";exon_number "30";gene_id "XLOC_030596";gene_name "ABCA2";class_code "j";oId "Brain-CerebellarHemisphere_00418778";is.last "FALSE";is.first "FALSE";is.singleExon "FALSE"
chr9	transdecoder	exon	137012712	137012925	.	-	.	transcript_id "DNTX_00240726";transcript_type "protein_coding";transcript_biotype "protein_coding";exon_number "29";gene_id "XLOC_030596";gene_name "ABCA2";class_code "j";oId "Brain-CerebellarHemisphere_00418778";is.last "FALSE";is.first "FALSE";is.singleExon "FALSE"
chr9	transdecoder	exon	137013002	137013318	.	-	.	transcript_id "DNTX_00240726";transcript_type "protein_coding";transcript_biotype "protein_coding";exon_number "28";gene_id "XLOC_030596";gene_name "ABCA2";class_code "j";oId "Brain-CerebellarHemisphere_00418778";is.last "FALSE";is.first "FALSE";is.singleExon "FALSE"
chr9	transdecoder	exon	137013461	137013563	.	-	.	transcript_id "DNTX_00240726";transcript_type "protein_coding";transcript_biotype "protein_coding";exon_number "27";gene_id "XLOC_030596";gene_name "ABCA2";class_code "j";oId "Brain-CerebellarHemisphere_00418778";is.last "FALSE";is.first "FALSE";is.singleExon "FALSE"
chr9	transdecoder	exon	137013832	137014038	.	-	.	transcript_id "DNTX_00240726";transcript_type "protein_coding";transcript_biotype "protein_coding";exon_number "26";gene_id "XLOC_030596";gene_name "ABCA2";class_code "j";oId "Brain-CerebellarHemisphere_00418778";is.last "FALSE";is.first "FALSE";is.singleExon "FALSE"
chr9	transdecoder	exon	137014168	137014404	.	-	.	transcript_id "DNTX_00240726";transcript_type "protein_coding";transcript_biotype "protein_coding";exon_number "25";gene_id "XLOC_030596";gene_name "ABCA2";class_code "j";oId "Brain-CerebellarHemisphere_00418778";is.last "FALSE";is.first "FALSE";is.singleExon "FALSE"
chr9	transdecoder	exon	137014690	137014810	.	-	.	transcript_id "DNTX_00240726";transcript_type "protein_coding";transcript_biotype "protein_coding";exon_number "24";gene_id "XLOC_030596";gene_name "ABCA2";class_code "j";oId "Brain-CerebellarHemisphere_00418778";is.last "FALSE";is.first "FALSE";is.singleExon "FALSE"
chr9	transdecoder	exon	137014913	137015097	.	-	.	transcript_id "DNTX_00240726";transcript_type "protein_coding";transcript_biotype "protein_coding";exon_number "23";gene_id "XLOC_030596";gene_name "ABCA2";class_code "j";oId "Brain-CerebellarHemisphere_00418778";is.last "FALSE";is.first "FALSE";is.singleExon "FALSE"
chr9	transdecoder	exon	137015414	137015596	.	-	.	transcript_id "DNTX_00240726";transcript_type "protein_coding";transcript_biotype "protein_coding";exon_number "22";gene_id "XLOC_030596";gene_name "ABCA2";class_code "j";oId "Brain-CerebellarHemisphere_00418778";is.last "FALSE";is.first "FALSE";is.singleExon "FALSE"
chr9	transdecoder	exon	137015675	137015871	.	-	.	transcript_id "DNTX_00240726";transcript_type "protein_coding";transcript_biotype "protein_coding";exon_number "21";gene_id "XLOC_030596";gene_name "ABCA2";class_code "j";oId "Brain-CerebellarHemisphere_00418778";is.last "FALSE";is.first "FALSE";is.singleExon "FALSE"
chr9	transdecoder	exon	137015962	137016174	.	-	.	transcript_id "DNTX_00240726";transcript_type "protein_coding";transcript_biotype "protein_coding";exon_number "20";gene_id "XLOC_030596";gene_name "ABCA2";class_code "j";oId "Brain-CerebellarHemisphere_00418778";is.last "FALSE";is.first "FALSE";is.singleExon "FALSE"
chr9	transdecoder	exon	137016291	137016471	.	-	.	transcript_id "DNTX_00240726";transcript_type "protein_coding";transcript_biotype "protein_coding";exon_number "19";gene_id "XLOC_030596";gene_name "ABCA2";class_code "j";oId "Brain-CerebellarHemisphere_00418778";is.last "FALSE";is.first "FALSE";is.singleExon "FALSE"
chr9	transdecoder	exon	137016574	137016738	.	-	.	transcript_id "DNTX_00240726";transcript_type "protein_coding";transcript_biotype "protein_coding";exon_number "18";gene_id "XLOC_030596";gene_name "ABCA2";class_code "j";oId "Brain-CerebellarHemisphere_00418778";is.last "FALSE";is.first "FALSE";is.singleExon "FALSE"
chr9	transdecoder	exon	137016920	137017124	.	-	.	transcript_id "DNTX_00240726";transcript_type "protein_coding";transcript_biotype "protein_coding";exon_number "17";gene_id "XLOC_030596";gene_name "ABCA2";class_code "j";oId "Brain-CerebellarHemisphere_00418778";is.last "FALSE";is.first "FALSE";is.singleExon "FALSE"
chr9	transdecoder	exon	137017196	137017346	.	-	.	transcript_id "DNTX_00240726";transcript_type "protein_coding";transcript_biotype "protein_coding";exon_number "16";gene_id "XLOC_030596";gene_name "ABCA2";class_code "j";oId "Brain-CerebellarHemisphere_00418778";is.last "FALSE";is.first "FALSE";is.singleExon "FALSE"
chr9	transdecoder	exon	137017502	137017692	.	-	.	transcript_id "DNTX_00240726";transcript_type "protein_coding";transcript_biotype "protein_coding";exon_number "15";gene_id "XLOC_030596";gene_name "ABCA2";class_code "j";oId "Brain-CerebellarHemisphere_00418778";is.last "FALSE";is.first "FALSE";is.singleExon "FALSE"
chr9	transdecoder	exon	137017787	137017901	.	-	.	transcript_id "DNTX_00240726";transcript_type "protein_coding";transcript_biotype "protein_coding";exon_number "14";gene_id "XLOC_030596";gene_name "ABCA2";class_code "j";oId "Brain-CerebellarHemisphere_00418778";is.last "FALSE";is.first "FALSE";is.singleExon "FALSE"
chr9	transdecoder	exon	137017973	137018075	.	-	.	transcript_id "DNTX_00240726";transcript_type "protein_coding";transcript_biotype "protein_coding";exon_number "13";gene_id "XLOC_030596";gene_name "ABCA2";class_code "j";oId "Brain-CerebellarHemisphere_00418778";is.last "FALSE";is.first "FALSE";is.singleExon "FALSE"
chr9	transdecoder	exon	137018178	137018351	.	-	.	transcript_id "DNTX_00240726";transcript_type "protein_coding";transcript_biotype "protein_coding";exon_number "12";gene_id "XLOC_030596";gene_name "ABCA2";class_code "j";oId "Brain-CerebellarHemisphere_00418778";is.last "FALSE";is.first "FALSE";is.singleExon "FALSE"
chr9	transdecoder	exon	137018719	137018815	.	-	.	transcript_id "DNTX_00240726";transcript_type "protein_coding";transcript_biotype "protein_coding";exon_number "11";gene_id "XLOC_030596";gene_name "ABCA2";class_code "j";oId "Brain-CerebellarHemisphere_00418778";is.last "FALSE";is.first "FALSE";is.singleExon "FALSE"
chr9	transdecoder	exon	137018903	137019070	.	-	.	transcript_id "DNTX_00240726";transcript_type "protein_coding";transcript_biotype "protein_coding";exon_number "10";gene_id "XLOC_030596";gene_name "ABCA2";class_code "j";oId "Brain-CerebellarHemisphere_00418778";is.last "FALSE";is.first "FALSE";is.singleExon "FALSE"
chr9	transdecoder	exon	137019178	137019306	.	-	.	transcript_id "DNTX_00240726";transcript_type "protein_coding";transcript_biotype "protein_coding";exon_number "9";gene_id "XLOC_030596";gene_name "ABCA2";class_code "j";oId "Brain-CerebellarHemisphere_00418778";is.last "FALSE";is.first "FALSE";is.singleExon "FALSE"
chr9	transdecoder	exon	137020336	137020495	.	-	.	transcript_id "DNTX_00240726";transcript_type "protein_coding";transcript_biotype "protein_coding";exon_number "8";gene_id "XLOC_030596";gene_name "ABCA2";class_code "j";oId "Brain-CerebellarHemisphere_00418778";is.last "FALSE";is.first "FALSE";is.singleExon "FALSE"
chr9	transdecoder	exon	137020694	137021061	.	-	.	transcript_id "DNTX_00240726";transcript_type "protein_coding";transcript_biotype "protein_coding";exon_number "7";gene_id "XLOC_030596";gene_name "ABCA2";class_code "j";oId "Brain-CerebellarHemisphere_00418778";is.last "FALSE";is.first "FALSE";is.singleExon "FALSE"
chr9	transdecoder	exon	137021392	137021610	.	-	.	transcript_id "DNTX_00240726";transcript_type "protein_coding";transcript_biotype "protein_coding";exon_number "6";gene_id "XLOC_030596";gene_name "ABCA2";class_code "j";oId "Brain-CerebellarHemisphere_00418778";is.last "FALSE";is.first "FALSE";is.singleExon "FALSE"
chr9	transdecoder	exon	137021891	137022001	.	-	.	transcript_id "DNTX_00240726";transcript_type "protein_coding";transcript_biotype "protein_coding";exon_number "5";gene_id "XLOC_030596";gene_name "ABCA2";class_code "j";oId "Brain-CerebellarHemisphere_00418778";is.last "FALSE";is.first "FALSE";is.singleExon "FALSE"
chr9	transdecoder	exon	137022351	137022478	.	-	.	transcript_id "DNTX_00240726";transcript_type "protein_coding";transcript_biotype "protein_coding";exon_number "4";gene_id "XLOC_030596";gene_name "ABCA2";class_code "j";oId "Brain-CerebellarHemisphere_00418778";is.last "FALSE";is.first "FALSE";is.singleExon "FALSE"
chr9	transdecoder	exon	137022702	137022865	.	-	.	transcript_id "DNTX_00240726";transcript_type "protein_coding";transcript_biotype "protein_coding";exon_number "3";gene_id "XLOC_030596";gene_name "ABCA2";class_code "j";oId "Brain-CerebellarHemisphere_00418778";is.last "FALSE";is.first "FALSE";is.singleExon "FALSE"
chr9	transdecoder	exon	137022941	137023052	.	-	.	transcript_id "DNTX_00240726";transcript_type "protein_coding";transcript_biotype "protein_coding";exon_number "2";gene_id "XLOC_030596";gene_name "ABCA2";class_code "j";oId "Brain-CerebellarHemisphere_00418778";is.last "FALSE";is.first "FALSE";is.singleExon "FALSE"
chr9	transdecoder	exon	137024143	137027760	.	-	.	transcript_id "DNTX_00240726";transcript_type "protein_coding";transcript_biotype "protein_coding";exon_number "1";gene_id "XLOC_030596";gene_name "ABCA2";class_code "j";oId "Brain-CerebellarHemisphere_00418778";is.last "FALSE";novel_exon_id "nvl_exon200276";novel_exon_type "A3SS";is.first "TRUE";is.singleExon "FALSE"
chr9	transdecoder	five_prime_UTR	137024306	137027760	.	-	.	transcript_id "DNTX_00240726";transcript_type "protein_coding";transcript_biotype "protein_coding";gene_id "XLOC_030596";gene_name "ABCA2";class_code "j";oId "Brain-CerebellarHemisphere_00418778";is.last "FALSE";is.first "FALSE";is.singleExon "FALSE"
chr9	transdecoder	start_codon	137024303	137024305	.	-	0	transcript_id "DNTX_00240726";transcript_type "protein_coding";transcript_biotype "protein_coding";gene_id "XLOC_030596";gene_name "ABCA2";class_code "j";oId "Brain-CerebellarHemisphere_00418778";is.last "FALSE";is.first "FALSE";is.singleExon "FALSE"
chr9	transdecoder	CDS	137007932	137007964	.	-	0	transcript_id "DNTX_00240726";transcript_type "protein_coding";transcript_biotype "protein_coding";gene_id "XLOC_030596";gene_name "ABCA2";class_code "j";oId "Brain-CerebellarHemisphere_00418778";is.last "FALSE";is.first "FALSE";is.singleExon "FALSE"
chr9	transdecoder	CDS	137008416	137008622	.	-	0	transcript_id "DNTX_00240726";transcript_type "protein_coding";transcript_biotype "protein_coding";gene_id "XLOC_030596";gene_name "ABCA2";class_code "j";oId "Brain-CerebellarHemisphere_00418778";is.last "FALSE";is.first "FALSE";is.singleExon "FALSE"
chr9	transdecoder	CDS	137008731	137008868	.	-	0	transcript_id "DNTX_00240726";transcript_type "protein_coding";transcript_biotype "protein_coding";gene_id "XLOC_030596";gene_name "ABCA2";class_code "j";oId "Brain-CerebellarHemisphere_00418778";is.last "FALSE";is.first "FALSE";is.singleExon "FALSE"
chr9	transdecoder	CDS	137008951	137009053	.	-	1	transcript_id "DNTX_00240726";transcript_type "protein_coding";transcript_biotype "protein_coding";gene_id "XLOC_030596";gene_name "ABCA2";class_code "j";oId "Brain-CerebellarHemisphere_00418778";is.last "FALSE";is.first "FALSE";is.singleExon "FALSE"
chr9	transdecoder	CDS	137009370	137009462	.	-	1	transcript_id "DNTX_00240726";transcript_type "protein_coding";transcript_biotype "protein_coding";gene_id "XLOC_030596";gene_name "ABCA2";class_code "j";oId "Brain-CerebellarHemisphere_00418778";is.last "FALSE";is.first "FALSE";is.singleExon "FALSE"
chr9	transdecoder	CDS	137009541	137009644	.	-	0	transcript_id "DNTX_00240726";transcript_type "protein_coding";transcript_biotype "protein_coding";gene_id "XLOC_030596";gene_name "ABCA2";class_code "j";oId "Brain-CerebellarHemisphere_00418778";is.last "FALSE";is.first "FALSE";is.singleExon "FALSE"
chr9	transdecoder	CDS	137009769	137009903	.	-	0	transcript_id "DNTX_00240726";transcript_type "protein_coding";transcript_biotype "protein_coding";gene_id "XLOC_030596";gene_name "ABCA2";class_code "j";oId "Brain-CerebellarHemisphere_00418778";is.last "FALSE";is.first "FALSE";is.singleExon "FALSE"
chr9	transdecoder	CDS	137009983	137010124	.	-	1	transcript_id "DNTX_00240726";transcript_type "protein_coding";transcript_biotype "protein_coding";gene_id "XLOC_030596";gene_name "ABCA2";class_code "j";oId "Brain-CerebellarHemisphere_00418778";is.last "FALSE";is.first "FALSE";is.singleExon "FALSE"
chr9	transdecoder	CDS	137010193	137010371	.	-	0	transcript_id "DNTX_00240726";transcript_type "protein_coding";transcript_biotype "protein_coding";gene_id "XLOC_030596";gene_name "ABCA2";class_code "j";oId "Brain-CerebellarHemisphere_00418778";is.last "FALSE";is.first "FALSE";is.singleExon "FALSE"
chr9	transdecoder	CDS	137010620	137010737	.	-	1	transcript_id "DNTX_00240726";transcript_type "protein_coding";transcript_biotype "protein_coding";gene_id "XLOC_030596";gene_name "ABCA2";class_code "j";oId "Brain-CerebellarHemisphere_00418778";is.last "FALSE";is.first "FALSE";is.singleExon "FALSE"
chr9	transdecoder	CDS	137010973	137011105	.	-	2	transcript_id "DNTX_00240726";transcript_type "protein_coding";transcript_biotype "protein_coding";gene_id "XLOC_030596";gene_name "ABCA2";class_code "j";oId "Brain-CerebellarHemisphere_00418778";is.last "FALSE";is.first "FALSE";is.singleExon "FALSE"
chr9	transdecoder	CDS	137011186	137011309	.	-	0	transcript_id "DNTX_00240726";transcript_type "protein_coding";transcript_biotype "protein_coding";gene_id "XLOC_030596";gene_name "ABCA2";class_code "j";oId "Brain-CerebellarHemisphere_00418778";is.last "FALSE";is.first "FALSE";is.singleExon "FALSE"
chr9	transdecoder	CDS	137011407	137011554	.	-	1	transcript_id "DNTX_00240726";transcript_type "protein_coding";transcript_biotype "protein_coding";gene_id "XLOC_030596";gene_name "ABCA2";class_code "j";oId "Brain-CerebellarHemisphere_00418778";is.last "FALSE";is.first "FALSE";is.singleExon "FALSE"
chr9	transdecoder	CDS	137011634	137011749	.	-	0	transcript_id "DNTX_00240726";transcript_type "protein_coding";transcript_biotype "protein_coding";gene_id "XLOC_030596";gene_name "ABCA2";class_code "j";oId "Brain-CerebellarHemisphere_00418778";is.last "FALSE";is.first "FALSE";is.singleExon "FALSE"
chr9	transdecoder	CDS	137011844	137012018	.	-	1	transcript_id "DNTX_00240726";transcript_type "protein_coding";transcript_biotype "protein_coding";gene_id "XLOC_030596";gene_name "ABCA2";class_code "j";oId "Brain-CerebellarHemisphere_00418778";is.last "FALSE";is.first "FALSE";is.singleExon "FALSE"
chr9	transdecoder	CDS	137012102	137012162	.	-	2	transcript_id "DNTX_00240726";transcript_type "protein_coding";transcript_biotype "protein_coding";gene_id "XLOC_030596";gene_name "ABCA2";class_code "j";oId "Brain-CerebellarHemisphere_00418778";is.last "FALSE";is.first "FALSE";is.singleExon "FALSE"
chr9	transdecoder	CDS	137012265	137012376	.	-	0	transcript_id "DNTX_00240726";transcript_type "protein_coding";transcript_biotype "protein_coding";gene_id "XLOC_030596";gene_name "ABCA2";class_code "j";oId "Brain-CerebellarHemisphere_00418778";is.last "FALSE";is.first "FALSE";is.singleExon "FALSE"
chr9	transdecoder	CDS	137012485	137012590	.	-	1	transcript_id "DNTX_00240726";transcript_type "protein_coding";transcript_biotype "protein_coding";gene_id "XLOC_030596";gene_name "ABCA2";class_code "j";oId "Brain-CerebellarHemisphere_00418778";is.last "FALSE";is.first "FALSE";is.singleExon "FALSE"
chr9	transdecoder	CDS	137012712	137012925	.	-	2	transcript_id "DNTX_00240726";transcript_type "protein_coding";transcript_biotype "protein_coding";gene_id "XLOC_030596";gene_name "ABCA2";class_code "j";oId "Brain-CerebellarHemisphere_00418778";is.last "FALSE";is.first "FALSE";is.singleExon "FALSE"
chr9	transdecoder	CDS	137013002	137013318	.	-	1	transcript_id "DNTX_00240726";transcript_type "protein_coding";transcript_biotype "protein_coding";gene_id "XLOC_030596";gene_name "ABCA2";class_code "j";oId "Brain-CerebellarHemisphere_00418778";is.last "FALSE";is.first "FALSE";is.singleExon "FALSE"
chr9	transdecoder	CDS	137013461	137013563	.	-	2	transcript_id "DNTX_00240726";transcript_type "protein_coding";transcript_biotype "protein_coding";gene_id "XLOC_030596";gene_name "ABCA2";class_code "j";oId "Brain-CerebellarHemisphere_00418778";is.last "FALSE";is.first "FALSE";is.singleExon "FALSE"
chr9	transdecoder	CDS	137013832	137014038	.	-	2	transcript_id "DNTX_00240726";transcript_type "protein_coding";transcript_biotype "protein_coding";gene_id "XLOC_030596";gene_name "ABCA2";class_code "j";oId "Brain-CerebellarHemisphere_00418778";is.last "FALSE";is.first "FALSE";is.singleExon "FALSE"
chr9	transdecoder	CDS	137014168	137014404	.	-	2	transcript_id "DNTX_00240726";transcript_type "protein_coding";transcript_biotype "protein_coding";gene_id "XLOC_030596";gene_name "ABCA2";class_code "j";oId "Brain-CerebellarHemisphere_00418778";is.last "FALSE";is.first "FALSE";is.singleExon "FALSE"
chr9	transdecoder	CDS	137014690	137014810	.	-	0	transcript_id "DNTX_00240726";transcript_type "protein_coding";transcript_biotype "protein_coding";gene_id "XLOC_030596";gene_name "ABCA2";class_code "j";oId "Brain-CerebellarHemisphere_00418778";is.last "FALSE";is.first "FALSE";is.singleExon "FALSE"
chr9	transdecoder	CDS	137014913	137015097	.	-	2	transcript_id "DNTX_00240726";transcript_type "protein_coding";transcript_biotype "protein_coding";gene_id "XLOC_030596";gene_name "ABCA2";class_code "j";oId "Brain-CerebellarHemisphere_00418778";is.last "FALSE";is.first "FALSE";is.singleExon "FALSE"
chr9	transdecoder	CDS	137015414	137015596	.	-	2	transcript_id "DNTX_00240726";transcript_type "protein_coding";transcript_biotype "protein_coding";gene_id "XLOC_030596";gene_name "ABCA2";class_code "j";oId "Brain-CerebellarHemisphere_00418778";is.last "FALSE";is.first "FALSE";is.singleExon "FALSE"
chr9	transdecoder	CDS	137015675	137015871	.	-	1	transcript_id "DNTX_00240726";transcript_type "protein_coding";transcript_biotype "protein_coding";gene_id "XLOC_030596";gene_name "ABCA2";class_code "j";oId "Brain-CerebellarHemisphere_00418778";is.last "FALSE";is.first "FALSE";is.singleExon "FALSE"
chr9	transdecoder	CDS	137015962	137016174	.	-	1	transcript_id "DNTX_00240726";transcript_type "protein_coding";transcript_biotype "protein_coding";gene_id "XLOC_030596";gene_name "ABCA2";class_code "j";oId "Brain-CerebellarHemisphere_00418778";is.last "FALSE";is.first "FALSE";is.singleExon "FALSE"
chr9	transdecoder	CDS	137016291	137016471	.	-	2	transcript_id "DNTX_00240726";transcript_type "protein_coding";transcript_biotype "protein_coding";gene_id "XLOC_030596";gene_name "ABCA2";class_code "j";oId "Brain-CerebellarHemisphere_00418778";is.last "FALSE";is.first "FALSE";is.singleExon "FALSE"
chr9	transdecoder	CDS	137016574	137016738	.	-	2	transcript_id "DNTX_00240726";transcript_type "protein_coding";transcript_biotype "protein_coding";gene_id "XLOC_030596";gene_name "ABCA2";class_code "j";oId "Brain-CerebellarHemisphere_00418778";is.last "FALSE";is.first "FALSE";is.singleExon "FALSE"
chr9	transdecoder	CDS	137016920	137017124	.	-	0	transcript_id "DNTX_00240726";transcript_type "protein_coding";transcript_biotype "protein_coding";gene_id "XLOC_030596";gene_name "ABCA2";class_code "j";oId "Brain-CerebellarHemisphere_00418778";is.last "FALSE";is.first "FALSE";is.singleExon "FALSE"
chr9	transdecoder	CDS	137017196	137017346	.	-	1	transcript_id "DNTX_00240726";transcript_type "protein_coding";transcript_biotype "protein_coding";gene_id "XLOC_030596";gene_name "ABCA2";class_code "j";oId "Brain-CerebellarHemisphere_00418778";is.last "FALSE";is.first "FALSE";is.singleExon "FALSE"
chr9	transdecoder	CDS	137017502	137017692	.	-	0	transcript_id "DNTX_00240726";transcript_type "protein_coding";transcript_biotype "protein_coding";gene_id "XLOC_030596";gene_name "ABCA2";class_code "j";oId "Brain-CerebellarHemisphere_00418778";is.last "FALSE";is.first "FALSE";is.singleExon "FALSE"
chr9	transdecoder	CDS	137017787	137017901	.	-	1	transcript_id "DNTX_00240726";transcript_type "protein_coding";transcript_biotype "protein_coding";gene_id "XLOC_030596";gene_name "ABCA2";class_code "j";oId "Brain-CerebellarHemisphere_00418778";is.last "FALSE";is.first "FALSE";is.singleExon "FALSE"
chr9	transdecoder	CDS	137017973	137018075	.	-	2	transcript_id "DNTX_00240726";transcript_type "protein_coding";transcript_biotype "protein_coding";gene_id "XLOC_030596";gene_name "ABCA2";class_code "j";oId "Brain-CerebellarHemisphere_00418778";is.last "FALSE";is.first "FALSE";is.singleExon "FALSE"
chr9	transdecoder	CDS	137018178	137018351	.	-	2	transcript_id "DNTX_00240726";transcript_type "protein_coding";transcript_biotype "protein_coding";gene_id "XLOC_030596";gene_name "ABCA2";class_code "j";oId "Brain-CerebellarHemisphere_00418778";is.last "FALSE";is.first "FALSE";is.singleExon "FALSE"
chr9	transdecoder	CDS	137018719	137018815	.	-	0	transcript_id "DNTX_00240726";transcript_type "protein_coding";transcript_biotype "protein_coding";gene_id "XLOC_030596";gene_name "ABCA2";class_code "j";oId "Brain-CerebellarHemisphere_00418778";is.last "FALSE";is.first "FALSE";is.singleExon "FALSE"
chr9	transdecoder	CDS	137018903	137019070	.	-	0	transcript_id "DNTX_00240726";transcript_type "protein_coding";transcript_biotype "protein_coding";gene_id "XLOC_030596";gene_name "ABCA2";class_code "j";oId "Brain-CerebellarHemisphere_00418778";is.last "FALSE";is.first "FALSE";is.singleExon "FALSE"
chr9	transdecoder	CDS	137019178	137019306	.	-	0	transcript_id "DNTX_00240726";transcript_type "protein_coding";transcript_biotype "protein_coding";gene_id "XLOC_030596";gene_name "ABCA2";class_code "j";oId "Brain-CerebellarHemisphere_00418778";is.last "FALSE";is.first "FALSE";is.singleExon "FALSE"
chr9	transdecoder	CDS	137020336	137020495	.	-	1	transcript_id "DNTX_00240726";transcript_type "protein_coding";transcript_biotype "protein_coding";gene_id "XLOC_030596";gene_name "ABCA2";class_code "j";oId "Brain-CerebellarHemisphere_00418778";is.last "FALSE";is.first "FALSE";is.singleExon "FALSE"
chr9	transdecoder	CDS	137020694	137021061	.	-	0	transcript_id "DNTX_00240726";transcript_type "protein_coding";transcript_biotype "protein_coding";gene_id "XLOC_030596";gene_name "ABCA2";class_code "j";oId "Brain-CerebellarHemisphere_00418778";is.last "FALSE";is.first "FALSE";is.singleExon "FALSE"
chr9	transdecoder	CDS	137021392	137021610	.	-	0	transcript_id "DNTX_00240726";transcript_type "protein_coding";transcript_biotype "protein_coding";gene_id "XLOC_030596";gene_name "ABCA2";class_code "j";oId "Brain-CerebellarHemisphere_00418778";is.last "FALSE";is.first "FALSE";is.singleExon "FALSE"
chr9	transdecoder	CDS	137021891	137022001	.	-	0	transcript_id "DNTX_00240726";transcript_type "protein_coding";transcript_biotype "protein_coding";gene_id "XLOC_030596";gene_name "ABCA2";class_code "j";oId "Brain-CerebellarHemisphere_00418778";is.last "FALSE";is.first "FALSE";is.singleExon "FALSE"
chr9	transdecoder	CDS	137022351	137022478	.	-	2	transcript_id "DNTX_00240726";transcript_type "protein_coding";transcript_biotype "protein_coding";gene_id "XLOC_030596";gene_name "ABCA2";class_code "j";oId "Brain-CerebellarHemisphere_00418778";is.last "FALSE";is.first "FALSE";is.singleExon "FALSE"
chr9	transdecoder	CDS	137022702	137022865	.	-	1	transcript_id "DNTX_00240726";transcript_type "protein_coding";transcript_biotype "protein_coding";gene_id "XLOC_030596";gene_name "ABCA2";class_code "j";oId "Brain-CerebellarHemisphere_00418778";is.last "FALSE";is.first "FALSE";is.singleExon "FALSE"
chr9	transdecoder	CDS	137022941	137023052	.	-	2	transcript_id "DNTX_00240726";transcript_type "protein_coding";transcript_biotype "protein_coding";gene_id "XLOC_030596";gene_name "ABCA2";class_code "j";oId "Brain-CerebellarHemisphere_00418778";is.last "FALSE";is.first "FALSE";is.singleExon "FALSE"
chr9	transdecoder	CDS	137024143	137024305	.	-	0	transcript_id "DNTX_00240726";transcript_type "protein_coding";transcript_biotype "protein_coding";gene_id "XLOC_030596";gene_name "ABCA2";class_code "j";oId "Brain-CerebellarHemisphere_00418778";is.last "FALSE";is.first "FALSE";is.singleExon "FALSE"
chr9	transdecoder	stop_codon	137007929	137007931	.	-	0	transcript_id "DNTX_00240726";transcript_type "protein_coding";transcript_biotype "protein_coding";gene_id "XLOC_030596";gene_name "ABCA2";class_code "j";oId "Brain-CerebellarHemisphere_00418778";is.last "FALSE";is.first "FALSE";is.singleExon "FALSE"
chr9	transdecoder	three_prime_UTR	137007230	137007928	.	-	.	transcript_id "DNTX_00240726";transcript_type "protein_coding";transcript_biotype "protein_coding";gene_id "XLOC_030596";gene_name "ABCA2";class_code "j";oId "Brain-CerebellarHemisphere_00418778";is.last "FALSE";is.first "FALSE";is.singleExon "FALSE"
chr9	transdecoder	transcript	137007233	137014029	.	-	.	transcript_id "DNTX_00238717";transcript_type "protein_coding";transcript_biotype "protein_coding";gene_id "XLOC_030596";gene_name "ABCA2";class_code "c";oId "Retina_Adult.Tissue_01348691";is.last "FALSE";is.first "FALSE";is.singleExon "FALSE"
chr9	transdecoder	exon	137007233	137007964	.	-	.	transcript_id "DNTX_00238717";transcript_type "protein_coding";transcript_biotype "protein_coding";exon_number "22";gene_id "XLOC_030596";gene_name "ABCA2";class_code "c";oId "Retina_Adult.Tissue_01348691";is.last "TRUE";novel_exon_id "nvl_exon200277";novel_exon_type "A5SS";is.first "FALSE";is.singleExon "FALSE"
chr9	transdecoder	exon	137008416	137008622	.	-	.	transcript_id "DNTX_00238717";transcript_type "protein_coding";transcript_biotype "protein_coding";exon_number "21";gene_id "XLOC_030596";gene_name "ABCA2";class_code "c";oId "Retina_Adult.Tissue_01348691";is.last "FALSE";is.first "FALSE";is.singleExon "FALSE"
chr9	transdecoder	exon	137008731	137008868	.	-	.	transcript_id "DNTX_00238717";transcript_type "protein_coding";transcript_biotype "protein_coding";exon_number "20";gene_id "XLOC_030596";gene_name "ABCA2";class_code "c";oId "Retina_Adult.Tissue_01348691";is.last "FALSE";is.first "FALSE";is.singleExon "FALSE"
chr9	transdecoder	exon	137008951	137009053	.	-	.	transcript_id "DNTX_00238717";transcript_type "protein_coding";transcript_biotype "protein_coding";exon_number "19";gene_id "XLOC_030596";gene_name "ABCA2";class_code "c";oId "Retina_Adult.Tissue_01348691";is.last "FALSE";is.first "FALSE";is.singleExon "FALSE"
chr9	transdecoder	exon	137009370	137009462	.	-	.	transcript_id "DNTX_00238717";transcript_type "protein_coding";transcript_biotype "protein_coding";exon_number "18";gene_id "XLOC_030596";gene_name "ABCA2";class_code "c";oId "Retina_Adult.Tissue_01348691";is.last "FALSE";is.first "FALSE";is.singleExon "FALSE"
chr9	transdecoder	exon	137009541	137009644	.	-	.	transcript_id "DNTX_00238717";transcript_type "protein_coding";transcript_biotype "protein_coding";exon_number "17";gene_id "XLOC_030596";gene_name "ABCA2";class_code "c";oId "Retina_Adult.Tissue_01348691";is.last "FALSE";is.first "FALSE";is.singleExon "FALSE"
chr9	transdecoder	exon	137009769	137009903	.	-	.	transcript_id "DNTX_00238717";transcript_type "protein_coding";transcript_biotype "protein_coding";exon_number "16";gene_id "XLOC_030596";gene_name "ABCA2";class_code "c";oId "Retina_Adult.Tissue_01348691";is.last "FALSE";is.first "FALSE";is.singleExon "FALSE"
chr9	transdecoder	exon	137009983	137010124	.	-	.	transcript_id "DNTX_00238717";transcript_type "protein_coding";transcript_biotype "protein_coding";exon_number "15";gene_id "XLOC_030596";gene_name "ABCA2";class_code "c";oId "Retina_Adult.Tissue_01348691";is.last "FALSE";is.first "FALSE";is.singleExon "FALSE"
chr9	transdecoder	exon	137010193	137010371	.	-	.	transcript_id "DNTX_00238717";transcript_type "protein_coding";transcript_biotype "protein_coding";exon_number "14";gene_id "XLOC_030596";gene_name "ABCA2";class_code "c";oId "Retina_Adult.Tissue_01348691";is.last "FALSE";is.first "FALSE";is.singleExon "FALSE"
chr9	transdecoder	exon	137010620	137010737	.	-	.	transcript_id "DNTX_00238717";transcript_type "protein_coding";transcript_biotype "protein_coding";exon_number "13";gene_id "XLOC_030596";gene_name "ABCA2";class_code "c";oId "Retina_Adult.Tissue_01348691";is.last "FALSE";is.first "FALSE";is.singleExon "FALSE"
chr9	transdecoder	exon	137010973	137011105	.	-	.	transcript_id "DNTX_00238717";transcript_type "protein_coding";transcript_biotype "protein_coding";exon_number "12";gene_id "XLOC_030596";gene_name "ABCA2";class_code "c";oId "Retina_Adult.Tissue_01348691";is.last "FALSE";is.first "FALSE";is.singleExon "FALSE"
chr9	transdecoder	exon	137011186	137011309	.	-	.	transcript_id "DNTX_00238717";transcript_type "protein_coding";transcript_biotype "protein_coding";exon_number "11";gene_id "XLOC_030596";gene_name "ABCA2";class_code "c";oId "Retina_Adult.Tissue_01348691";is.last "FALSE";is.first "FALSE";is.singleExon "FALSE"
chr9	transdecoder	exon	137011407	137011554	.	-	.	transcript_id "DNTX_00238717";transcript_type "protein_coding";transcript_biotype "protein_coding";exon_number "10";gene_id "XLOC_030596";gene_name "ABCA2";class_code "c";oId "Retina_Adult.Tissue_01348691";is.last "FALSE";is.first "FALSE";is.singleExon "FALSE"
chr9	transdecoder	exon	137011634	137011749	.	-	.	transcript_id "DNTX_00238717";transcript_type "protein_coding";transcript_biotype "protein_coding";exon_number "9";gene_id "XLOC_030596";gene_name "ABCA2";class_code "c";oId "Retina_Adult.Tissue_01348691";is.last "FALSE";is.first "FALSE";is.singleExon "FALSE"
chr9	transdecoder	exon	137011844	137012018	.	-	.	transcript_id "DNTX_00238717";transcript_type "protein_coding";transcript_biotype "protein_coding";exon_number "8";gene_id "XLOC_030596";gene_name "ABCA2";class_code "c";oId "Retina_Adult.Tissue_01348691";is.last "FALSE";is.first "FALSE";is.singleExon "FALSE"
chr9	transdecoder	exon	137012102	137012162	.	-	.	transcript_id "DNTX_00238717";transcript_type "protein_coding";transcript_biotype "protein_coding";exon_number "7";gene_id "XLOC_030596";gene_name "ABCA2";class_code "c";oId "Retina_Adult.Tissue_01348691";is.last "FALSE";is.first "FALSE";is.singleExon "FALSE"
chr9	transdecoder	exon	137012265	137012376	.	-	.	transcript_id "DNTX_00238717";transcript_type "protein_coding";transcript_biotype "protein_coding";exon_number "6";gene_id "XLOC_030596";gene_name "ABCA2";class_code "c";oId "Retina_Adult.Tissue_01348691";is.last "FALSE";is.first "FALSE";is.singleExon "FALSE"
chr9	transdecoder	exon	137012485	137012590	.	-	.	transcript_id "DNTX_00238717";transcript_type "protein_coding";transcript_biotype "protein_coding";exon_number "5";gene_id "XLOC_030596";gene_name "ABCA2";class_code "c";oId "Retina_Adult.Tissue_01348691";is.last "FALSE";is.first "FALSE";is.singleExon "FALSE"
chr9	transdecoder	exon	137012712	137012925	.	-	.	transcript_id "DNTX_00238717";transcript_type "protein_coding";transcript_biotype "protein_coding";exon_number "4";gene_id "XLOC_030596";gene_name "ABCA2";class_code "c";oId "Retina_Adult.Tissue_01348691";is.last "FALSE";is.first "FALSE";is.singleExon "FALSE"
chr9	transdecoder	exon	137013002	137013318	.	-	.	transcript_id "DNTX_00238717";transcript_type "protein_coding";transcript_biotype "protein_coding";exon_number "3";gene_id "XLOC_030596";gene_name "ABCA2";class_code "c";oId "Retina_Adult.Tissue_01348691";is.last "FALSE";is.first "FALSE";is.singleExon "FALSE"
chr9	transdecoder	exon	137013461	137013563	.	-	.	transcript_id "DNTX_00238717";transcript_type "protein_coding";transcript_biotype "protein_coding";exon_number "2";gene_id "XLOC_030596";gene_name "ABCA2";class_code "c";oId "Retina_Adult.Tissue_01348691";is.last "FALSE";is.first "FALSE";is.singleExon "FALSE"
chr9	transdecoder	exon	137013832	137014029	.	-	.	transcript_id "DNTX_00238717";transcript_type "protein_coding";transcript_biotype "protein_coding";exon_number "1";gene_id "XLOC_030596";gene_name "ABCA2";class_code "c";oId "Retina_Adult.Tissue_01348691";is.last "FALSE";novel_exon_id "nvl_exon200278";novel_exon_type "A3SS";is.first "TRUE";is.singleExon "FALSE"
chr9	transdecoder	five_prime_UTR	137013863	137014029	.	-	.	transcript_id "DNTX_00238717";transcript_type "protein_coding";transcript_biotype "protein_coding";gene_id "XLOC_030596";gene_name "ABCA2";class_code "c";oId "Retina_Adult.Tissue_01348691";is.last "FALSE";is.first "FALSE";is.singleExon "FALSE"
chr9	transdecoder	start_codon	137013860	137013862	.	-	0	transcript_id "DNTX_00238717";transcript_type "protein_coding";transcript_biotype "protein_coding";gene_id "XLOC_030596";gene_name "ABCA2";class_code "c";oId "Retina_Adult.Tissue_01348691";is.last "FALSE";is.first "FALSE";is.singleExon "FALSE"
chr9	transdecoder	CDS	137007932	137007964	.	-	0	transcript_id "DNTX_00238717";transcript_type "protein_coding";transcript_biotype "protein_coding";gene_id "XLOC_030596";gene_name "ABCA2";class_code "c";oId "Retina_Adult.Tissue_01348691";is.last "FALSE";is.first "FALSE";is.singleExon "FALSE"
chr9	transdecoder	CDS	137008416	137008622	.	-	0	transcript_id "DNTX_00238717";transcript_type "protein_coding";transcript_biotype "protein_coding";gene_id "XLOC_030596";gene_name "ABCA2";class_code "c";oId "Retina_Adult.Tissue_01348691";is.last "FALSE";is.first "FALSE";is.singleExon "FALSE"
chr9	transdecoder	CDS	137008731	137008868	.	-	0	transcript_id "DNTX_00238717";transcript_type "protein_coding";transcript_biotype "protein_coding";gene_id "XLOC_030596";gene_name "ABCA2";class_code "c";oId "Retina_Adult.Tissue_01348691";is.last "FALSE";is.first "FALSE";is.singleExon "FALSE"
chr9	transdecoder	CDS	137008951	137009053	.	-	1	transcript_id "DNTX_00238717";transcript_type "protein_coding";transcript_biotype "protein_coding";gene_id "XLOC_030596";gene_name "ABCA2";class_code "c";oId "Retina_Adult.Tissue_01348691";is.last "FALSE";is.first "FALSE";is.singleExon "FALSE"
chr9	transdecoder	CDS	137009370	137009462	.	-	1	transcript_id "DNTX_00238717";transcript_type "protein_coding";transcript_biotype "protein_coding";gene_id "XLOC_030596";gene_name "ABCA2";class_code "c";oId "Retina_Adult.Tissue_01348691";is.last "FALSE";is.first "FALSE";is.singleExon "FALSE"
chr9	transdecoder	CDS	137009541	137009644	.	-	0	transcript_id "DNTX_00238717";transcript_type "protein_coding";transcript_biotype "protein_coding";gene_id "XLOC_030596";gene_name "ABCA2";class_code "c";oId "Retina_Adult.Tissue_01348691";is.last "FALSE";is.first "FALSE";is.singleExon "FALSE"
chr9	transdecoder	CDS	137009769	137009903	.	-	0	transcript_id "DNTX_00238717";transcript_type "protein_coding";transcript_biotype "protein_coding";gene_id "XLOC_030596";gene_name "ABCA2";class_code "c";oId "Retina_Adult.Tissue_01348691";is.last "FALSE";is.first "FALSE";is.singleExon "FALSE"
chr9	transdecoder	CDS	137009983	137010124	.	-	1	transcript_id "DNTX_00238717";transcript_type "protein_coding";transcript_biotype "protein_coding";gene_id "XLOC_030596";gene_name "ABCA2";class_code "c";oId "Retina_Adult.Tissue_01348691";is.last "FALSE";is.first "FALSE";is.singleExon "FALSE"
chr9	transdecoder	CDS	137010193	137010371	.	-	0	transcript_id "DNTX_00238717";transcript_type "protein_coding";transcript_biotype "protein_coding";gene_id "XLOC_030596";gene_name "ABCA2";class_code "c";oId "Retina_Adult.Tissue_01348691";is.last "FALSE";is.first "FALSE";is.singleExon "FALSE"
chr9	transdecoder	CDS	137010620	137010737	.	-	1	transcript_id "DNTX_00238717";transcript_type "protein_coding";transcript_biotype "protein_coding";gene_id "XLOC_030596";gene_name "ABCA2";class_code "c";oId "Retina_Adult.Tissue_01348691";is.last "FALSE";is.first "FALSE";is.singleExon "FALSE"
chr9	transdecoder	CDS	137010973	137011105	.	-	2	transcript_id "DNTX_00238717";transcript_type "protein_coding";transcript_biotype "protein_coding";gene_id "XLOC_030596";gene_name "ABCA2";class_code "c";oId "Retina_Adult.Tissue_01348691";is.last "FALSE";is.first "FALSE";is.singleExon "FALSE"
chr9	transdecoder	CDS	137011186	137011309	.	-	0	transcript_id "DNTX_00238717";transcript_type "protein_coding";transcript_biotype "protein_coding";gene_id "XLOC_030596";gene_name "ABCA2";class_code "c";oId "Retina_Adult.Tissue_01348691";is.last "FALSE";is.first "FALSE";is.singleExon "FALSE"
chr9	transdecoder	CDS	137011407	137011554	.	-	1	transcript_id "DNTX_00238717";transcript_type "protein_coding";transcript_biotype "protein_coding";gene_id "XLOC_030596";gene_name "ABCA2";class_code "c";oId "Retina_Adult.Tissue_01348691";is.last "FALSE";is.first "FALSE";is.singleExon "FALSE"
chr9	transdecoder	CDS	137011634	137011749	.	-	0	transcript_id "DNTX_00238717";transcript_type "protein_coding";transcript_biotype "protein_coding";gene_id "XLOC_030596";gene_name "ABCA2";class_code "c";oId "Retina_Adult.Tissue_01348691";is.last "FALSE";is.first "FALSE";is.singleExon "FALSE"
chr9	transdecoder	CDS	137011844	137012018	.	-	1	transcript_id "DNTX_00238717";transcript_type "protein_coding";transcript_biotype "protein_coding";gene_id "XLOC_030596";gene_name "ABCA2";class_code "c";oId "Retina_Adult.Tissue_01348691";is.last "FALSE";is.first "FALSE";is.singleExon "FALSE"
chr9	transdecoder	CDS	137012102	137012162	.	-	2	transcript_id "DNTX_00238717";transcript_type "protein_coding";transcript_biotype "protein_coding";gene_id "XLOC_030596";gene_name "ABCA2";class_code "c";oId "Retina_Adult.Tissue_01348691";is.last "FALSE";is.first "FALSE";is.singleExon "FALSE"
chr9	transdecoder	CDS	137012265	137012376	.	-	0	transcript_id "DNTX_00238717";transcript_type "protein_coding";transcript_biotype "protein_coding";gene_id "XLOC_030596";gene_name "ABCA2";class_code "c";oId "Retina_Adult.Tissue_01348691";is.last "FALSE";is.first "FALSE";is.singleExon "FALSE"
chr9	transdecoder	CDS	137012485	137012590	.	-	1	transcript_id "DNTX_00238717";transcript_type "protein_coding";transcript_biotype "protein_coding";gene_id "XLOC_030596";gene_name "ABCA2";class_code "c";oId "Retina_Adult.Tissue_01348691";is.last "FALSE";is.first "FALSE";is.singleExon "FALSE"
chr9	transdecoder	CDS	137012712	137012925	.	-	2	transcript_id "DNTX_00238717";transcript_type "protein_coding";transcript_biotype "protein_coding";gene_id "XLOC_030596";gene_name "ABCA2";class_code "c";oId "Retina_Adult.Tissue_01348691";is.last "FALSE";is.first "FALSE";is.singleExon "FALSE"
chr9	transdecoder	CDS	137013002	137013318	.	-	1	transcript_id "DNTX_00238717";transcript_type "protein_coding";transcript_biotype "protein_coding";gene_id "XLOC_030596";gene_name "ABCA2";class_code "c";oId "Retina_Adult.Tissue_01348691";is.last "FALSE";is.first "FALSE";is.singleExon "FALSE"
chr9	transdecoder	CDS	137013461	137013563	.	-	2	transcript_id "DNTX_00238717";transcript_type "protein_coding";transcript_biotype "protein_coding";gene_id "XLOC_030596";gene_name "ABCA2";class_code "c";oId "Retina_Adult.Tissue_01348691";is.last "FALSE";is.first "FALSE";is.singleExon "FALSE"
chr9	transdecoder	CDS	137013832	137013862	.	-	0	transcript_id "DNTX_00238717";transcript_type "protein_coding";transcript_biotype "protein_coding";gene_id "XLOC_030596";gene_name "ABCA2";class_code "c";oId "Retina_Adult.Tissue_01348691";is.last "FALSE";is.first "FALSE";is.singleExon "FALSE"
chr9	transdecoder	stop_codon	137007929	137007931	.	-	0	transcript_id "DNTX_00238717";transcript_type "protein_coding";transcript_biotype "protein_coding";gene_id "XLOC_030596";gene_name "ABCA2";class_code "c";oId "Retina_Adult.Tissue_01348691";is.last "FALSE";is.first "FALSE";is.singleExon "FALSE"
chr9	transdecoder	three_prime_UTR	137007233	137007928	.	-	.	transcript_id "DNTX_00238717";transcript_type "protein_coding";transcript_biotype "protein_coding";gene_id "XLOC_030596";gene_name "ABCA2";class_code "c";oId "Retina_Adult.Tissue_01348691";is.last "FALSE";is.first "FALSE";is.singleExon "FALSE"
chr9	transdecoder	transcript	137007234	137028288	.	-	.	transcript_id "DNTX_00236416";transcript_type "protein_coding";transcript_biotype "protein_coding";gene_id "XLOC_030596";gene_name "ABCA2";class_code "=";oId "Pancreas_00349358";is.last "FALSE";is.first "FALSE";is.singleExon "FALSE"
chr9	transdecoder	exon	137007234	137007964	.	-	.	transcript_id "DNTX_00236416";transcript_type "protein_coding";transcript_biotype "protein_coding";exon_number "48";gene_id "XLOC_030596";gene_name "ABCA2";class_code "=";oId "Pancreas_00349358";is.last "TRUE";is.first "FALSE";is.singleExon "FALSE"
chr9	transdecoder	exon	137008416	137008622	.	-	.	transcript_id "DNTX_00236416";transcript_type "protein_coding";transcript_biotype "protein_coding";exon_number "47";gene_id "XLOC_030596";gene_name "ABCA2";class_code "=";oId "Pancreas_00349358";is.last "FALSE";is.first "FALSE";is.singleExon "FALSE"
chr9	transdecoder	exon	137008731	137008868	.	-	.	transcript_id "DNTX_00236416";transcript_type "protein_coding";transcript_biotype "protein_coding";exon_number "46";gene_id "XLOC_030596";gene_name "ABCA2";class_code "=";oId "Pancreas_00349358";is.last "FALSE";is.first "FALSE";is.singleExon "FALSE"
chr9	transdecoder	exon	137008951	137009053	.	-	.	transcript_id "DNTX_00236416";transcript_type "protein_coding";transcript_biotype "protein_coding";exon_number "45";gene_id "XLOC_030596";gene_name "ABCA2";class_code "=";oId "Pancreas_00349358";is.last "FALSE";is.first "FALSE";is.singleExon "FALSE"
chr9	transdecoder	exon	137009370	137009462	.	-	.	transcript_id "DNTX_00236416";transcript_type "protein_coding";transcript_biotype "protein_coding";exon_number "44";gene_id "XLOC_030596";gene_name "ABCA2";class_code "=";oId "Pancreas_00349358";is.last "FALSE";is.first "FALSE";is.singleExon "FALSE"
chr9	transdecoder	exon	137009541	137009644	.	-	.	transcript_id "DNTX_00236416";transcript_type "protein_coding";transcript_biotype "protein_coding";exon_number "43";gene_id "XLOC_030596";gene_name "ABCA2";class_code "=";oId "Pancreas_00349358";is.last "FALSE";is.first "FALSE";is.singleExon "FALSE"
chr9	transdecoder	exon	137009769	137009903	.	-	.	transcript_id "DNTX_00236416";transcript_type "protein_coding";transcript_biotype "protein_coding";exon_number "42";gene_id "XLOC_030596";gene_name "ABCA2";class_code "=";oId "Pancreas_00349358";is.last "FALSE";is.first "FALSE";is.singleExon "FALSE"
chr9	transdecoder	exon	137009983	137010124	.	-	.	transcript_id "DNTX_00236416";transcript_type "protein_coding";transcript_biotype "protein_coding";exon_number "41";gene_id "XLOC_030596";gene_name "ABCA2";class_code "=";oId "Pancreas_00349358";is.last "FALSE";is.first "FALSE";is.singleExon "FALSE"
chr9	transdecoder	exon	137010193	137010371	.	-	.	transcript_id "DNTX_00236416";transcript_type "protein_coding";transcript_biotype "protein_coding";exon_number "40";gene_id "XLOC_030596";gene_name "ABCA2";class_code "=";oId "Pancreas_00349358";is.last "FALSE";is.first "FALSE";is.singleExon "FALSE"
chr9	transdecoder	exon	137010620	137010737	.	-	.	transcript_id "DNTX_00236416";transcript_type "protein_coding";transcript_biotype "protein_coding";exon_number "39";gene_id "XLOC_030596";gene_name "ABCA2";class_code "=";oId "Pancreas_00349358";is.last "FALSE";is.first "FALSE";is.singleExon "FALSE"
chr9	transdecoder	exon	137010973	137011105	.	-	.	transcript_id "DNTX_00236416";transcript_type "protein_coding";transcript_biotype "protein_coding";exon_number "38";gene_id "XLOC_030596";gene_name "ABCA2";class_code "=";oId "Pancreas_00349358";is.last "FALSE";is.first "FALSE";is.singleExon "FALSE"
chr9	transdecoder	exon	137011186	137011309	.	-	.	transcript_id "DNTX_00236416";transcript_type "protein_coding";transcript_biotype "protein_coding";exon_number "37";gene_id "XLOC_030596";gene_name "ABCA2";class_code "=";oId "Pancreas_00349358";is.last "FALSE";is.first "FALSE";is.singleExon "FALSE"
chr9	transdecoder	exon	137011407	137011554	.	-	.	transcript_id "DNTX_00236416";transcript_type "protein_coding";transcript_biotype "protein_coding";exon_number "36";gene_id "XLOC_030596";gene_name "ABCA2";class_code "=";oId "Pancreas_00349358";is.last "FALSE";is.first "FALSE";is.singleExon "FALSE"
chr9	transdecoder	exon	137011634	137011749	.	-	.	transcript_id "DNTX_00236416";transcript_type "protein_coding";transcript_biotype "protein_coding";exon_number "35";gene_id "XLOC_030596";gene_name "ABCA2";class_code "=";oId "Pancreas_00349358";is.last "FALSE";is.first "FALSE";is.singleExon "FALSE"
chr9	transdecoder	exon	137011844	137012018	.	-	.	transcript_id "DNTX_00236416";transcript_type "protein_coding";transcript_biotype "protein_coding";exon_number "34";gene_id "XLOC_030596";gene_name "ABCA2";class_code "=";oId "Pancreas_00349358";is.last "FALSE";is.first "FALSE";is.singleExon "FALSE"
chr9	transdecoder	exon	137012102	137012162	.	-	.	transcript_id "DNTX_00236416";transcript_type "protein_coding";transcript_biotype "protein_coding";exon_number "33";gene_id "XLOC_030596";gene_name "ABCA2";class_code "=";oId "Pancreas_00349358";is.last "FALSE";is.first "FALSE";is.singleExon "FALSE"
chr9	transdecoder	exon	137012265	137012376	.	-	.	transcript_id "DNTX_00236416";transcript_type "protein_coding";transcript_biotype "protein_coding";exon_number "32";gene_id "XLOC_030596";gene_name "ABCA2";class_code "=";oId "Pancreas_00349358";is.last "FALSE";is.first "FALSE";is.singleExon "FALSE"
chr9	transdecoder	exon	137012485	137012590	.	-	.	transcript_id "DNTX_00236416";transcript_type "protein_coding";transcript_biotype "protein_coding";exon_number "31";gene_id "XLOC_030596";gene_name "ABCA2";class_code "=";oId "Pancreas_00349358";is.last "FALSE";is.first "FALSE";is.singleExon "FALSE"
chr9	transdecoder	exon	137012712	137012925	.	-	.	transcript_id "DNTX_00236416";transcript_type "protein_coding";transcript_biotype "protein_coding";exon_number "30";gene_id "XLOC_030596";gene_name "ABCA2";class_code "=";oId "Pancreas_00349358";is.last "FALSE";is.first "FALSE";is.singleExon "FALSE"
chr9	transdecoder	exon	137013002	137013318	.	-	.	transcript_id "DNTX_00236416";transcript_type "protein_coding";transcript_biotype "protein_coding";exon_number "29";gene_id "XLOC_030596";gene_name "ABCA2";class_code "=";oId "Pancreas_00349358";is.last "FALSE";is.first "FALSE";is.singleExon "FALSE"
chr9	transdecoder	exon	137013461	137013563	.	-	.	transcript_id "DNTX_00236416";transcript_type "protein_coding";transcript_biotype "protein_coding";exon_number "28";gene_id "XLOC_030596";gene_name "ABCA2";class_code "=";oId "Pancreas_00349358";is.last "FALSE";is.first "FALSE";is.singleExon "FALSE"
chr9	transdecoder	exon	137013832	137014038	.	-	.	transcript_id "DNTX_00236416";transcript_type "protein_coding";transcript_biotype "protein_coding";exon_number "27";gene_id "XLOC_030596";gene_name "ABCA2";class_code "=";oId "Pancreas_00349358";is.last "FALSE";is.first "FALSE";is.singleExon "FALSE"
chr9	transdecoder	exon	137014168	137014404	.	-	.	transcript_id "DNTX_00236416";transcript_type "protein_coding";transcript_biotype "protein_coding";exon_number "26";gene_id "XLOC_030596";gene_name "ABCA2";class_code "=";oId "Pancreas_00349358";is.last "FALSE";is.first "FALSE";is.singleExon "FALSE"
chr9	transdecoder	exon	137014690	137014810	.	-	.	transcript_id "DNTX_00236416";transcript_type "protein_coding";transcript_biotype "protein_coding";exon_number "25";gene_id "XLOC_030596";gene_name "ABCA2";class_code "=";oId "Pancreas_00349358";is.last "FALSE";is.first "FALSE";is.singleExon "FALSE"
chr9	transdecoder	exon	137014913	137015097	.	-	.	transcript_id "DNTX_00236416";transcript_type "protein_coding";transcript_biotype "protein_coding";exon_number "24";gene_id "XLOC_030596";gene_name "ABCA2";class_code "=";oId "Pancreas_00349358";is.last "FALSE";is.first "FALSE";is.singleExon "FALSE"
chr9	transdecoder	exon	137015414	137015596	.	-	.	transcript_id "DNTX_00236416";transcript_type "protein_coding";transcript_biotype "protein_coding";exon_number "23";gene_id "XLOC_030596";gene_name "ABCA2";class_code "=";oId "Pancreas_00349358";is.last "FALSE";is.first "FALSE";is.singleExon "FALSE"
chr9	transdecoder	exon	137015675	137015871	.	-	.	transcript_id "DNTX_00236416";transcript_type "protein_coding";transcript_biotype "protein_coding";exon_number "22";gene_id "XLOC_030596";gene_name "ABCA2";class_code "=";oId "Pancreas_00349358";is.last "FALSE";is.first "FALSE";is.singleExon "FALSE"
chr9	transdecoder	exon	137015962	137016174	.	-	.	transcript_id "DNTX_00236416";transcript_type "protein_coding";transcript_biotype "protein_coding";exon_number "21";gene_id "XLOC_030596";gene_name "ABCA2";class_code "=";oId "Pancreas_00349358";is.last "FALSE";is.first "FALSE";is.singleExon "FALSE"
chr9	transdecoder	exon	137016291	137016471	.	-	.	transcript_id "DNTX_00236416";transcript_type "protein_coding";transcript_biotype "protein_coding";exon_number "20";gene_id "XLOC_030596";gene_name "ABCA2";class_code "=";oId "Pancreas_00349358";is.last "FALSE";is.first "FALSE";is.singleExon "FALSE"
chr9	transdecoder	exon	137016574	137016738	.	-	.	transcript_id "DNTX_00236416";transcript_type "protein_coding";transcript_biotype "protein_coding";exon_number "19";gene_id "XLOC_030596";gene_name "ABCA2";class_code "=";oId "Pancreas_00349358";is.last "FALSE";is.first "FALSE";is.singleExon "FALSE"
chr9	transdecoder	exon	137016920	137017124	.	-	.	transcript_id "DNTX_00236416";transcript_type "protein_coding";transcript_biotype "protein_coding";exon_number "18";gene_id "XLOC_030596";gene_name "ABCA2";class_code "=";oId "Pancreas_00349358";is.last "FALSE";is.first "FALSE";is.singleExon "FALSE"
chr9	transdecoder	exon	137017196	137017346	.	-	.	transcript_id "DNTX_00236416";transcript_type "protein_coding";transcript_biotype "protein_coding";exon_number "17";gene_id "XLOC_030596";gene_name "ABCA2";class_code "=";oId "Pancreas_00349358";is.last "FALSE";is.first "FALSE";is.singleExon "FALSE"
chr9	transdecoder	exon	137017502	137017692	.	-	.	transcript_id "DNTX_00236416";transcript_type "protein_coding";transcript_biotype "protein_coding";exon_number "16";gene_id "XLOC_030596";gene_name "ABCA2";class_code "=";oId "Pancreas_00349358";is.last "FALSE";is.first "FALSE";is.singleExon "FALSE"
chr9	transdecoder	exon	137017787	137017901	.	-	.	transcript_id "DNTX_00236416";transcript_type "protein_coding";transcript_biotype "protein_coding";exon_number "15";gene_id "XLOC_030596";gene_name "ABCA2";class_code "=";oId "Pancreas_00349358";is.last "FALSE";is.first "FALSE";is.singleExon "FALSE"
chr9	transdecoder	exon	137017973	137018075	.	-	.	transcript_id "DNTX_00236416";transcript_type "protein_coding";transcript_biotype "protein_coding";exon_number "14";gene_id "XLOC_030596";gene_name "ABCA2";class_code "=";oId "Pancreas_00349358";is.last "FALSE";is.first "FALSE";is.singleExon "FALSE"
chr9	transdecoder	exon	137018178	137018351	.	-	.	transcript_id "DNTX_00236416";transcript_type "protein_coding";transcript_biotype "protein_coding";exon_number "13";gene_id "XLOC_030596";gene_name "ABCA2";class_code "=";oId "Pancreas_00349358";is.last "FALSE";is.first "FALSE";is.singleExon "FALSE"
chr9	transdecoder	exon	137018719	137018815	.	-	.	transcript_id "DNTX_00236416";transcript_type "protein_coding";transcript_biotype "protein_coding";exon_number "12";gene_id "XLOC_030596";gene_name "ABCA2";class_code "=";oId "Pancreas_00349358";is.last "FALSE";is.first "FALSE";is.singleExon "FALSE"
chr9	transdecoder	exon	137018903	137019070	.	-	.	transcript_id "DNTX_00236416";transcript_type "protein_coding";transcript_biotype "protein_coding";exon_number "11";gene_id "XLOC_030596";gene_name "ABCA2";class_code "=";oId "Pancreas_00349358";is.last "FALSE";is.first "FALSE";is.singleExon "FALSE"
chr9	transdecoder	exon	137019178	137019306	.	-	.	transcript_id "DNTX_00236416";transcript_type "protein_coding";transcript_biotype "protein_coding";exon_number "10";gene_id "XLOC_030596";gene_name "ABCA2";class_code "=";oId "Pancreas_00349358";is.last "FALSE";is.first "FALSE";is.singleExon "FALSE"
chr9	transdecoder	exon	137020336	137020495	.	-	.	transcript_id "DNTX_00236416";transcript_type "protein_coding";transcript_biotype "protein_coding";exon_number "9";gene_id "XLOC_030596";gene_name "ABCA2";class_code "=";oId "Pancreas_00349358";is.last "FALSE";is.first "FALSE";is.singleExon "FALSE"
chr9	transdecoder	exon	137020694	137021061	.	-	.	transcript_id "DNTX_00236416";transcript_type "protein_coding";transcript_biotype "protein_coding";exon_number "8";gene_id "XLOC_030596";gene_name "ABCA2";class_code "=";oId "Pancreas_00349358";is.last "FALSE";is.first "FALSE";is.singleExon "FALSE"
chr9	transdecoder	exon	137021392	137021610	.	-	.	transcript_id "DNTX_00236416";transcript_type "protein_coding";transcript_biotype "protein_coding";exon_number "7";gene_id "XLOC_030596";gene_name "ABCA2";class_code "=";oId "Pancreas_00349358";is.last "FALSE";is.first "FALSE";is.singleExon "FALSE"
chr9	transdecoder	exon	137021891	137022001	.	-	.	transcript_id "DNTX_00236416";transcript_type "protein_coding";transcript_biotype "protein_coding";exon_number "6";gene_id "XLOC_030596";gene_name "ABCA2";class_code "=";oId "Pancreas_00349358";is.last "FALSE";is.first "FALSE";is.singleExon "FALSE"
chr9	transdecoder	exon	137022351	137022478	.	-	.	transcript_id "DNTX_00236416";transcript_type "protein_coding";transcript_biotype "protein_coding";exon_number "5";gene_id "XLOC_030596";gene_name "ABCA2";class_code "=";oId "Pancreas_00349358";is.last "FALSE";is.first "FALSE";is.singleExon "FALSE"
chr9	transdecoder	exon	137022702	137022865	.	-	.	transcript_id "DNTX_00236416";transcript_type "protein_coding";transcript_biotype "protein_coding";exon_number "4";gene_id "XLOC_030596";gene_name "ABCA2";class_code "=";oId "Pancreas_00349358";is.last "FALSE";is.first "FALSE";is.singleExon "FALSE"
chr9	transdecoder	exon	137022941	137023052	.	-	.	transcript_id "DNTX_00236416";transcript_type "protein_coding";transcript_biotype "protein_coding";exon_number "3";gene_id "XLOC_030596";gene_name "ABCA2";class_code "=";oId "Pancreas_00349358";is.last "FALSE";is.first "FALSE";is.singleExon "FALSE"
chr9	transdecoder	exon	137024143	137024236	.	-	.	transcript_id "DNTX_00236416";transcript_type "protein_coding";transcript_biotype "protein_coding";exon_number "2";gene_id "XLOC_030596";gene_name "ABCA2";class_code "=";oId "Pancreas_00349358";is.last "FALSE";is.first "FALSE";is.singleExon "FALSE"
chr9	transdecoder	exon	137028075	137028288	.	-	.	transcript_id "DNTX_00236416";transcript_type "protein_coding";transcript_biotype "protein_coding";exon_number "1";gene_id "XLOC_030596";gene_name "ABCA2";class_code "=";oId "Pancreas_00349358";is.last "FALSE";is.first "TRUE";is.singleExon "FALSE"
chr9	transdecoder	five_prime_UTR	137028141	137028288	.	-	.	transcript_id "DNTX_00236416";transcript_type "protein_coding";transcript_biotype "protein_coding";gene_id "XLOC_030596";gene_name "ABCA2";class_code "=";oId "Pancreas_00349358";is.last "FALSE";is.first "FALSE";is.singleExon "FALSE"
chr9	transdecoder	start_codon	137028138	137028140	.	-	0	transcript_id "DNTX_00236416";transcript_type "protein_coding";transcript_biotype "protein_coding";gene_id "XLOC_030596";gene_name "ABCA2";class_code "=";oId "Pancreas_00349358";is.last "FALSE";is.first "FALSE";is.singleExon "FALSE"
chr9	transdecoder	CDS	137007932	137007964	.	-	0	transcript_id "DNTX_00236416";transcript_type "protein_coding";transcript_biotype "protein_coding";gene_id "XLOC_030596";gene_name "ABCA2";class_code "=";oId "Pancreas_00349358";is.last "FALSE";is.first "FALSE";is.singleExon "FALSE"
chr9	transdecoder	CDS	137008416	137008622	.	-	0	transcript_id "DNTX_00236416";transcript_type "protein_coding";transcript_biotype "protein_coding";gene_id "XLOC_030596";gene_name "ABCA2";class_code "=";oId "Pancreas_00349358";is.last "FALSE";is.first "FALSE";is.singleExon "FALSE"
chr9	transdecoder	CDS	137008731	137008868	.	-	0	transcript_id "DNTX_00236416";transcript_type "protein_coding";transcript_biotype "protein_coding";gene_id "XLOC_030596";gene_name "ABCA2";class_code "=";oId "Pancreas_00349358";is.last "FALSE";is.first "FALSE";is.singleExon "FALSE"
chr9	transdecoder	CDS	137008951	137009053	.	-	1	transcript_id "DNTX_00236416";transcript_type "protein_coding";transcript_biotype "protein_coding";gene_id "XLOC_030596";gene_name "ABCA2";class_code "=";oId "Pancreas_00349358";is.last "FALSE";is.first "FALSE";is.singleExon "FALSE"
chr9	transdecoder	CDS	137009370	137009462	.	-	1	transcript_id "DNTX_00236416";transcript_type "protein_coding";transcript_biotype "protein_coding";gene_id "XLOC_030596";gene_name "ABCA2";class_code "=";oId "Pancreas_00349358";is.last "FALSE";is.first "FALSE";is.singleExon "FALSE"
chr9	transdecoder	CDS	137009541	137009644	.	-	0	transcript_id "DNTX_00236416";transcript_type "protein_coding";transcript_biotype "protein_coding";gene_id "XLOC_030596";gene_name "ABCA2";class_code "=";oId "Pancreas_00349358";is.last "FALSE";is.first "FALSE";is.singleExon "FALSE"
chr9	transdecoder	CDS	137009769	137009903	.	-	0	transcript_id "DNTX_00236416";transcript_type "protein_coding";transcript_biotype "protein_coding";gene_id "XLOC_030596";gene_name "ABCA2";class_code "=";oId "Pancreas_00349358";is.last "FALSE";is.first "FALSE";is.singleExon "FALSE"
chr9	transdecoder	CDS	137009983	137010124	.	-	1	transcript_id "DNTX_00236416";transcript_type "protein_coding";transcript_biotype "protein_coding";gene_id "XLOC_030596";gene_name "ABCA2";class_code "=";oId "Pancreas_00349358";is.last "FALSE";is.first "FALSE";is.singleExon "FALSE"
chr9	transdecoder	CDS	137010193	137010371	.	-	0	transcript_id "DNTX_00236416";transcript_type "protein_coding";transcript_biotype "protein_coding";gene_id "XLOC_030596";gene_name "ABCA2";class_code "=";oId "Pancreas_00349358";is.last "FALSE";is.first "FALSE";is.singleExon "FALSE"
chr9	transdecoder	CDS	137010620	137010737	.	-	1	transcript_id "DNTX_00236416";transcript_type "protein_coding";transcript_biotype "protein_coding";gene_id "XLOC_030596";gene_name "ABCA2";class_code "=";oId "Pancreas_00349358";is.last "FALSE";is.first "FALSE";is.singleExon "FALSE"
chr9	transdecoder	CDS	137010973	137011105	.	-	2	transcript_id "DNTX_00236416";transcript_type "protein_coding";transcript_biotype "protein_coding";gene_id "XLOC_030596";gene_name "ABCA2";class_code "=";oId "Pancreas_00349358";is.last "FALSE";is.first "FALSE";is.singleExon "FALSE"
chr9	transdecoder	CDS	137011186	137011309	.	-	0	transcript_id "DNTX_00236416";transcript_type "protein_coding";transcript_biotype "protein_coding";gene_id "XLOC_030596";gene_name "ABCA2";class_code "=";oId "Pancreas_00349358";is.last "FALSE";is.first "FALSE";is.singleExon "FALSE"
chr9	transdecoder	CDS	137011407	137011554	.	-	1	transcript_id "DNTX_00236416";transcript_type "protein_coding";transcript_biotype "protein_coding";gene_id "XLOC_030596";gene_name "ABCA2";class_code "=";oId "Pancreas_00349358";is.last "FALSE";is.first "FALSE";is.singleExon "FALSE"
chr9	transdecoder	CDS	137011634	137011749	.	-	0	transcript_id "DNTX_00236416";transcript_type "protein_coding";transcript_biotype "protein_coding";gene_id "XLOC_030596";gene_name "ABCA2";class_code "=";oId "Pancreas_00349358";is.last "FALSE";is.first "FALSE";is.singleExon "FALSE"
chr9	transdecoder	CDS	137011844	137012018	.	-	1	transcript_id "DNTX_00236416";transcript_type "protein_coding";transcript_biotype "protein_coding";gene_id "XLOC_030596";gene_name "ABCA2";class_code "=";oId "Pancreas_00349358";is.last "FALSE";is.first "FALSE";is.singleExon "FALSE"
chr9	transdecoder	CDS	137012102	137012162	.	-	2	transcript_id "DNTX_00236416";transcript_type "protein_coding";transcript_biotype "protein_coding";gene_id "XLOC_030596";gene_name "ABCA2";class_code "=";oId "Pancreas_00349358";is.last "FALSE";is.first "FALSE";is.singleExon "FALSE"
chr9	transdecoder	CDS	137012265	137012376	.	-	0	transcript_id "DNTX_00236416";transcript_type "protein_coding";transcript_biotype "protein_coding";gene_id "XLOC_030596";gene_name "ABCA2";class_code "=";oId "Pancreas_00349358";is.last "FALSE";is.first "FALSE";is.singleExon "FALSE"
chr9	transdecoder	CDS	137012485	137012590	.	-	1	transcript_id "DNTX_00236416";transcript_type "protein_coding";transcript_biotype "protein_coding";gene_id "XLOC_030596";gene_name "ABCA2";class_code "=";oId "Pancreas_00349358";is.last "FALSE";is.first "FALSE";is.singleExon "FALSE"
chr9	transdecoder	CDS	137012712	137012925	.	-	2	transcript_id "DNTX_00236416";transcript_type "protein_coding";transcript_biotype "protein_coding";gene_id "XLOC_030596";gene_name "ABCA2";class_code "=";oId "Pancreas_00349358";is.last "FALSE";is.first "FALSE";is.singleExon "FALSE"
chr9	transdecoder	CDS	137013002	137013318	.	-	1	transcript_id "DNTX_00236416";transcript_type "protein_coding";transcript_biotype "protein_coding";gene_id "XLOC_030596";gene_name "ABCA2";class_code "=";oId "Pancreas_00349358";is.last "FALSE";is.first "FALSE";is.singleExon "FALSE"
chr9	transdecoder	CDS	137013461	137013563	.	-	2	transcript_id "DNTX_00236416";transcript_type "protein_coding";transcript_biotype "protein_coding";gene_id "XLOC_030596";gene_name "ABCA2";class_code "=";oId "Pancreas_00349358";is.last "FALSE";is.first "FALSE";is.singleExon "FALSE"
chr9	transdecoder	CDS	137013832	137014038	.	-	2	transcript_id "DNTX_00236416";transcript_type "protein_coding";transcript_biotype "protein_coding";gene_id "XLOC_030596";gene_name "ABCA2";class_code "=";oId "Pancreas_00349358";is.last "FALSE";is.first "FALSE";is.singleExon "FALSE"
chr9	transdecoder	CDS	137014168	137014404	.	-	2	transcript_id "DNTX_00236416";transcript_type "protein_coding";transcript_biotype "protein_coding";gene_id "XLOC_030596";gene_name "ABCA2";class_code "=";oId "Pancreas_00349358";is.last "FALSE";is.first "FALSE";is.singleExon "FALSE"
chr9	transdecoder	CDS	137014690	137014810	.	-	0	transcript_id "DNTX_00236416";transcript_type "protein_coding";transcript_biotype "protein_coding";gene_id "XLOC_030596";gene_name "ABCA2";class_code "=";oId "Pancreas_00349358";is.last "FALSE";is.first "FALSE";is.singleExon "FALSE"
chr9	transdecoder	CDS	137014913	137015097	.	-	2	transcript_id "DNTX_00236416";transcript_type "protein_coding";transcript_biotype "protein_coding";gene_id "XLOC_030596";gene_name "ABCA2";class_code "=";oId "Pancreas_00349358";is.last "FALSE";is.first "FALSE";is.singleExon "FALSE"
chr9	transdecoder	CDS	137015414	137015596	.	-	2	transcript_id "DNTX_00236416";transcript_type "protein_coding";transcript_biotype "protein_coding";gene_id "XLOC_030596";gene_name "ABCA2";class_code "=";oId "Pancreas_00349358";is.last "FALSE";is.first "FALSE";is.singleExon "FALSE"
chr9	transdecoder	CDS	137015675	137015871	.	-	1	transcript_id "DNTX_00236416";transcript_type "protein_coding";transcript_biotype "protein_coding";gene_id "XLOC_030596";gene_name "ABCA2";class_code "=";oId "Pancreas_00349358";is.last "FALSE";is.first "FALSE";is.singleExon "FALSE"
chr9	transdecoder	CDS	137015962	137016174	.	-	1	transcript_id "DNTX_00236416";transcript_type "protein_coding";transcript_biotype "protein_coding";gene_id "XLOC_030596";gene_name "ABCA2";class_code "=";oId "Pancreas_00349358";is.last "FALSE";is.first "FALSE";is.singleExon "FALSE"
chr9	transdecoder	CDS	137016291	137016471	.	-	2	transcript_id "DNTX_00236416";transcript_type "protein_coding";transcript_biotype "protein_coding";gene_id "XLOC_030596";gene_name "ABCA2";class_code "=";oId "Pancreas_00349358";is.last "FALSE";is.first "FALSE";is.singleExon "FALSE"
chr9	transdecoder	CDS	137016574	137016738	.	-	2	transcript_id "DNTX_00236416";transcript_type "protein_coding";transcript_biotype "protein_coding";gene_id "XLOC_030596";gene_name "ABCA2";class_code "=";oId "Pancreas_00349358";is.last "FALSE";is.first "FALSE";is.singleExon "FALSE"
chr9	transdecoder	CDS	137016920	137017124	.	-	0	transcript_id "DNTX_00236416";transcript_type "protein_coding";transcript_biotype "protein_coding";gene_id "XLOC_030596";gene_name "ABCA2";class_code "=";oId "Pancreas_00349358";is.last "FALSE";is.first "FALSE";is.singleExon "FALSE"
chr9	transdecoder	CDS	137017196	137017346	.	-	1	transcript_id "DNTX_00236416";transcript_type "protein_coding";transcript_biotype "protein_coding";gene_id "XLOC_030596";gene_name "ABCA2";class_code "=";oId "Pancreas_00349358";is.last "FALSE";is.first "FALSE";is.singleExon "FALSE"
chr9	transdecoder	CDS	137017502	137017692	.	-	0	transcript_id "DNTX_00236416";transcript_type "protein_coding";transcript_biotype "protein_coding";gene_id "XLOC_030596";gene_name "ABCA2";class_code "=";oId "Pancreas_00349358";is.last "FALSE";is.first "FALSE";is.singleExon "FALSE"
chr9	transdecoder	CDS	137017787	137017901	.	-	1	transcript_id "DNTX_00236416";transcript_type "protein_coding";transcript_biotype "protein_coding";gene_id "XLOC_030596";gene_name "ABCA2";class_code "=";oId "Pancreas_00349358";is.last "FALSE";is.first "FALSE";is.singleExon "FALSE"
chr9	transdecoder	CDS	137017973	137018075	.	-	2	transcript_id "DNTX_00236416";transcript_type "protein_coding";transcript_biotype "protein_coding";gene_id "XLOC_030596";gene_name "ABCA2";class_code "=";oId "Pancreas_00349358";is.last "FALSE";is.first "FALSE";is.singleExon "FALSE"
chr9	transdecoder	CDS	137018178	137018351	.	-	2	transcript_id "DNTX_00236416";transcript_type "protein_coding";transcript_biotype "protein_coding";gene_id "XLOC_030596";gene_name "ABCA2";class_code "=";oId "Pancreas_00349358";is.last "FALSE";is.first "FALSE";is.singleExon "FALSE"
chr9	transdecoder	CDS	137018719	137018815	.	-	0	transcript_id "DNTX_00236416";transcript_type "protein_coding";transcript_biotype "protein_coding";gene_id "XLOC_030596";gene_name "ABCA2";class_code "=";oId "Pancreas_00349358";is.last "FALSE";is.first "FALSE";is.singleExon "FALSE"
chr9	transdecoder	CDS	137018903	137019070	.	-	0	transcript_id "DNTX_00236416";transcript_type "protein_coding";transcript_biotype "protein_coding";gene_id "XLOC_030596";gene_name "ABCA2";class_code "=";oId "Pancreas_00349358";is.last "FALSE";is.first "FALSE";is.singleExon "FALSE"
chr9	transdecoder	CDS	137019178	137019306	.	-	0	transcript_id "DNTX_00236416";transcript_type "protein_coding";transcript_biotype "protein_coding";gene_id "XLOC_030596";gene_name "ABCA2";class_code "=";oId "Pancreas_00349358";is.last "FALSE";is.first "FALSE";is.singleExon "FALSE"
chr9	transdecoder	CDS	137020336	137020495	.	-	1	transcript_id "DNTX_00236416";transcript_type "protein_coding";transcript_biotype "protein_coding";gene_id "XLOC_030596";gene_name "ABCA2";class_code "=";oId "Pancreas_00349358";is.last "FALSE";is.first "FALSE";is.singleExon "FALSE"
chr9	transdecoder	CDS	137020694	137021061	.	-	0	transcript_id "DNTX_00236416";transcript_type "protein_coding";transcript_biotype "protein_coding";gene_id "XLOC_030596";gene_name "ABCA2";class_code "=";oId "Pancreas_00349358";is.last "FALSE";is.first "FALSE";is.singleExon "FALSE"
chr9	transdecoder	CDS	137021392	137021610	.	-	0	transcript_id "DNTX_00236416";transcript_type "protein_coding";transcript_biotype "protein_coding";gene_id "XLOC_030596";gene_name "ABCA2";class_code "=";oId "Pancreas_00349358";is.last "FALSE";is.first "FALSE";is.singleExon "FALSE"
chr9	transdecoder	CDS	137021891	137022001	.	-	0	transcript_id "DNTX_00236416";transcript_type "protein_coding";transcript_biotype "protein_coding";gene_id "XLOC_030596";gene_name "ABCA2";class_code "=";oId "Pancreas_00349358";is.last "FALSE";is.first "FALSE";is.singleExon "FALSE"
chr9	transdecoder	CDS	137022351	137022478	.	-	2	transcript_id "DNTX_00236416";transcript_type "protein_coding";transcript_biotype "protein_coding";gene_id "XLOC_030596";gene_name "ABCA2";class_code "=";oId "Pancreas_00349358";is.last "FALSE";is.first "FALSE";is.singleExon "FALSE"
chr9	transdecoder	CDS	137022702	137022865	.	-	1	transcript_id "DNTX_00236416";transcript_type "protein_coding";transcript_biotype "protein_coding";gene_id "XLOC_030596";gene_name "ABCA2";class_code "=";oId "Pancreas_00349358";is.last "FALSE";is.first "FALSE";is.singleExon "FALSE"
chr9	transdecoder	CDS	137022941	137023052	.	-	2	transcript_id "DNTX_00236416";transcript_type "protein_coding";transcript_biotype "protein_coding";gene_id "XLOC_030596";gene_name "ABCA2";class_code "=";oId "Pancreas_00349358";is.last "FALSE";is.first "FALSE";is.singleExon "FALSE"
chr9	transdecoder	CDS	137024143	137024236	.	-	0	transcript_id "DNTX_00236416";transcript_type "protein_coding";transcript_biotype "protein_coding";gene_id "XLOC_030596";gene_name "ABCA2";class_code "=";oId "Pancreas_00349358";is.last "FALSE";is.first "FALSE";is.singleExon "FALSE"
chr9	transdecoder	CDS	137028075	137028140	.	-	0	transcript_id "DNTX_00236416";transcript_type "protein_coding";transcript_biotype "protein_coding";gene_id "XLOC_030596";gene_name "ABCA2";class_code "=";oId "Pancreas_00349358";is.last "FALSE";is.first "FALSE";is.singleExon "FALSE"
chr9	transdecoder	stop_codon	137007929	137007931	.	-	0	transcript_id "DNTX_00236416";transcript_type "protein_coding";transcript_biotype "protein_coding";gene_id "XLOC_030596";gene_name "ABCA2";class_code "=";oId "Pancreas_00349358";is.last "FALSE";is.first "FALSE";is.singleExon "FALSE"
chr9	transdecoder	three_prime_UTR	137007234	137007928	.	-	.	transcript_id "DNTX_00236416";transcript_type "protein_coding";transcript_biotype "protein_coding";gene_id "XLOC_030596";gene_name "ABCA2";class_code "=";oId "Pancreas_00349358";is.last "FALSE";is.first "FALSE";is.singleExon "FALSE"
chr9	transdecoder	transcript	137007234	137028288	.	-	.	transcript_id "DNTX_00241218";transcript_type "protein_coding";transcript_biotype "protein_coding";gene_id "XLOC_030596";gene_name "ABCA2";class_code "=";oId "Brain-Caudatebasalganglia_00401301";is.last "FALSE";is.first "FALSE";is.singleExon "FALSE"
chr9	transdecoder	exon	137007234	137007964	.	-	.	transcript_id "DNTX_00241218";transcript_type "protein_coding";transcript_biotype "protein_coding";exon_number "49";gene_id "XLOC_030596";gene_name "ABCA2";class_code "=";oId "Brain-Caudatebasalganglia_00401301";is.last "TRUE";is.first "FALSE";is.singleExon "FALSE"
chr9	transdecoder	exon	137008416	137008622	.	-	.	transcript_id "DNTX_00241218";transcript_type "protein_coding";transcript_biotype "protein_coding";exon_number "48";gene_id "XLOC_030596";gene_name "ABCA2";class_code "=";oId "Brain-Caudatebasalganglia_00401301";is.last "FALSE";is.first "FALSE";is.singleExon "FALSE"
chr9	transdecoder	exon	137008731	137008868	.	-	.	transcript_id "DNTX_00241218";transcript_type "protein_coding";transcript_biotype "protein_coding";exon_number "47";gene_id "XLOC_030596";gene_name "ABCA2";class_code "=";oId "Brain-Caudatebasalganglia_00401301";is.last "FALSE";is.first "FALSE";is.singleExon "FALSE"
chr9	transdecoder	exon	137008951	137009053	.	-	.	transcript_id "DNTX_00241218";transcript_type "protein_coding";transcript_biotype "protein_coding";exon_number "46";gene_id "XLOC_030596";gene_name "ABCA2";class_code "=";oId "Brain-Caudatebasalganglia_00401301";is.last "FALSE";is.first "FALSE";is.singleExon "FALSE"
chr9	transdecoder	exon	137009370	137009462	.	-	.	transcript_id "DNTX_00241218";transcript_type "protein_coding";transcript_biotype "protein_coding";exon_number "45";gene_id "XLOC_030596";gene_name "ABCA2";class_code "=";oId "Brain-Caudatebasalganglia_00401301";is.last "FALSE";is.first "FALSE";is.singleExon "FALSE"
chr9	transdecoder	exon	137009541	137009644	.	-	.	transcript_id "DNTX_00241218";transcript_type "protein_coding";transcript_biotype "protein_coding";exon_number "44";gene_id "XLOC_030596";gene_name "ABCA2";class_code "=";oId "Brain-Caudatebasalganglia_00401301";is.last "FALSE";is.first "FALSE";is.singleExon "FALSE"
chr9	transdecoder	exon	137009769	137009903	.	-	.	transcript_id "DNTX_00241218";transcript_type "protein_coding";transcript_biotype "protein_coding";exon_number "43";gene_id "XLOC_030596";gene_name "ABCA2";class_code "=";oId "Brain-Caudatebasalganglia_00401301";is.last "FALSE";is.first "FALSE";is.singleExon "FALSE"
chr9	transdecoder	exon	137009983	137010124	.	-	.	transcript_id "DNTX_00241218";transcript_type "protein_coding";transcript_biotype "protein_coding";exon_number "42";gene_id "XLOC_030596";gene_name "ABCA2";class_code "=";oId "Brain-Caudatebasalganglia_00401301";is.last "FALSE";is.first "FALSE";is.singleExon "FALSE"
chr9	transdecoder	exon	137010193	137010371	.	-	.	transcript_id "DNTX_00241218";transcript_type "protein_coding";transcript_biotype "protein_coding";exon_number "41";gene_id "XLOC_030596";gene_name "ABCA2";class_code "=";oId "Brain-Caudatebasalganglia_00401301";is.last "FALSE";is.first "FALSE";is.singleExon "FALSE"
chr9	transdecoder	exon	137010620	137010737	.	-	.	transcript_id "DNTX_00241218";transcript_type "protein_coding";transcript_biotype "protein_coding";exon_number "40";gene_id "XLOC_030596";gene_name "ABCA2";class_code "=";oId "Brain-Caudatebasalganglia_00401301";is.last "FALSE";is.first "FALSE";is.singleExon "FALSE"
chr9	transdecoder	exon	137010973	137011105	.	-	.	transcript_id "DNTX_00241218";transcript_type "protein_coding";transcript_biotype "protein_coding";exon_number "39";gene_id "XLOC_030596";gene_name "ABCA2";class_code "=";oId "Brain-Caudatebasalganglia_00401301";is.last "FALSE";is.first "FALSE";is.singleExon "FALSE"
chr9	transdecoder	exon	137011186	137011309	.	-	.	transcript_id "DNTX_00241218";transcript_type "protein_coding";transcript_biotype "protein_coding";exon_number "38";gene_id "XLOC_030596";gene_name "ABCA2";class_code "=";oId "Brain-Caudatebasalganglia_00401301";is.last "FALSE";is.first "FALSE";is.singleExon "FALSE"
chr9	transdecoder	exon	137011407	137011554	.	-	.	transcript_id "DNTX_00241218";transcript_type "protein_coding";transcript_biotype "protein_coding";exon_number "37";gene_id "XLOC_030596";gene_name "ABCA2";class_code "=";oId "Brain-Caudatebasalganglia_00401301";is.last "FALSE";is.first "FALSE";is.singleExon "FALSE"
chr9	transdecoder	exon	137011634	137011749	.	-	.	transcript_id "DNTX_00241218";transcript_type "protein_coding";transcript_biotype "protein_coding";exon_number "36";gene_id "XLOC_030596";gene_name "ABCA2";class_code "=";oId "Brain-Caudatebasalganglia_00401301";is.last "FALSE";is.first "FALSE";is.singleExon "FALSE"
chr9	transdecoder	exon	137011844	137012018	.	-	.	transcript_id "DNTX_00241218";transcript_type "protein_coding";transcript_biotype "protein_coding";exon_number "35";gene_id "XLOC_030596";gene_name "ABCA2";class_code "=";oId "Brain-Caudatebasalganglia_00401301";is.last "FALSE";is.first "FALSE";is.singleExon "FALSE"
chr9	transdecoder	exon	137012102	137012162	.	-	.	transcript_id "DNTX_00241218";transcript_type "protein_coding";transcript_biotype "protein_coding";exon_number "34";gene_id "XLOC_030596";gene_name "ABCA2";class_code "=";oId "Brain-Caudatebasalganglia_00401301";is.last "FALSE";is.first "FALSE";is.singleExon "FALSE"
chr9	transdecoder	exon	137012265	137012376	.	-	.	transcript_id "DNTX_00241218";transcript_type "protein_coding";transcript_biotype "protein_coding";exon_number "33";gene_id "XLOC_030596";gene_name "ABCA2";class_code "=";oId "Brain-Caudatebasalganglia_00401301";is.last "FALSE";is.first "FALSE";is.singleExon "FALSE"
chr9	transdecoder	exon	137012485	137012590	.	-	.	transcript_id "DNTX_00241218";transcript_type "protein_coding";transcript_biotype "protein_coding";exon_number "32";gene_id "XLOC_030596";gene_name "ABCA2";class_code "=";oId "Brain-Caudatebasalganglia_00401301";is.last "FALSE";is.first "FALSE";is.singleExon "FALSE"
chr9	transdecoder	exon	137012712	137012925	.	-	.	transcript_id "DNTX_00241218";transcript_type "protein_coding";transcript_biotype "protein_coding";exon_number "31";gene_id "XLOC_030596";gene_name "ABCA2";class_code "=";oId "Brain-Caudatebasalganglia_00401301";is.last "FALSE";is.first "FALSE";is.singleExon "FALSE"
chr9	transdecoder	exon	137013002	137013318	.	-	.	transcript_id "DNTX_00241218";transcript_type "protein_coding";transcript_biotype "protein_coding";exon_number "30";gene_id "XLOC_030596";gene_name "ABCA2";class_code "=";oId "Brain-Caudatebasalganglia_00401301";is.last "FALSE";is.first "FALSE";is.singleExon "FALSE"
chr9	transdecoder	exon	137013461	137013563	.	-	.	transcript_id "DNTX_00241218";transcript_type "protein_coding";transcript_biotype "protein_coding";exon_number "29";gene_id "XLOC_030596";gene_name "ABCA2";class_code "=";oId "Brain-Caudatebasalganglia_00401301";is.last "FALSE";is.first "FALSE";is.singleExon "FALSE"
chr9	transdecoder	exon	137013832	137014038	.	-	.	transcript_id "DNTX_00241218";transcript_type "protein_coding";transcript_biotype "protein_coding";exon_number "28";gene_id "XLOC_030596";gene_name "ABCA2";class_code "=";oId "Brain-Caudatebasalganglia_00401301";is.last "FALSE";is.first "FALSE";is.singleExon "FALSE"
chr9	transdecoder	exon	137014168	137014404	.	-	.	transcript_id "DNTX_00241218";transcript_type "protein_coding";transcript_biotype "protein_coding";exon_number "27";gene_id "XLOC_030596";gene_name "ABCA2";class_code "=";oId "Brain-Caudatebasalganglia_00401301";is.last "FALSE";is.first "FALSE";is.singleExon "FALSE"
chr9	transdecoder	exon	137014690	137014810	.	-	.	transcript_id "DNTX_00241218";transcript_type "protein_coding";transcript_biotype "protein_coding";exon_number "26";gene_id "XLOC_030596";gene_name "ABCA2";class_code "=";oId "Brain-Caudatebasalganglia_00401301";is.last "FALSE";is.first "FALSE";is.singleExon "FALSE"
chr9	transdecoder	exon	137014913	137015097	.	-	.	transcript_id "DNTX_00241218";transcript_type "protein_coding";transcript_biotype "protein_coding";exon_number "25";gene_id "XLOC_030596";gene_name "ABCA2";class_code "=";oId "Brain-Caudatebasalganglia_00401301";is.last "FALSE";is.first "FALSE";is.singleExon "FALSE"
chr9	transdecoder	exon	137015414	137015596	.	-	.	transcript_id "DNTX_00241218";transcript_type "protein_coding";transcript_biotype "protein_coding";exon_number "24";gene_id "XLOC_030596";gene_name "ABCA2";class_code "=";oId "Brain-Caudatebasalganglia_00401301";is.last "FALSE";is.first "FALSE";is.singleExon "FALSE"
chr9	transdecoder	exon	137015675	137015871	.	-	.	transcript_id "DNTX_00241218";transcript_type "protein_coding";transcript_biotype "protein_coding";exon_number "23";gene_id "XLOC_030596";gene_name "ABCA2";class_code "=";oId "Brain-Caudatebasalganglia_00401301";is.last "FALSE";is.first "FALSE";is.singleExon "FALSE"
chr9	transdecoder	exon	137015962	137016174	.	-	.	transcript_id "DNTX_00241218";transcript_type "protein_coding";transcript_biotype "protein_coding";exon_number "22";gene_id "XLOC_030596";gene_name "ABCA2";class_code "=";oId "Brain-Caudatebasalganglia_00401301";is.last "FALSE";is.first "FALSE";is.singleExon "FALSE"
chr9	transdecoder	exon	137016291	137016471	.	-	.	transcript_id "DNTX_00241218";transcript_type "protein_coding";transcript_biotype "protein_coding";exon_number "21";gene_id "XLOC_030596";gene_name "ABCA2";class_code "=";oId "Brain-Caudatebasalganglia_00401301";is.last "FALSE";is.first "FALSE";is.singleExon "FALSE"
chr9	transdecoder	exon	137016574	137016738	.	-	.	transcript_id "DNTX_00241218";transcript_type "protein_coding";transcript_biotype "protein_coding";exon_number "20";gene_id "XLOC_030596";gene_name "ABCA2";class_code "=";oId "Brain-Caudatebasalganglia_00401301";is.last "FALSE";is.first "FALSE";is.singleExon "FALSE"
chr9	transdecoder	exon	137016920	137017124	.	-	.	transcript_id "DNTX_00241218";transcript_type "protein_coding";transcript_biotype "protein_coding";exon_number "19";gene_id "XLOC_030596";gene_name "ABCA2";class_code "=";oId "Brain-Caudatebasalganglia_00401301";is.last "FALSE";is.first "FALSE";is.singleExon "FALSE"
chr9	transdecoder	exon	137017196	137017346	.	-	.	transcript_id "DNTX_00241218";transcript_type "protein_coding";transcript_biotype "protein_coding";exon_number "18";gene_id "XLOC_030596";gene_name "ABCA2";class_code "=";oId "Brain-Caudatebasalganglia_00401301";is.last "FALSE";is.first "FALSE";is.singleExon "FALSE"
chr9	transdecoder	exon	137017502	137017692	.	-	.	transcript_id "DNTX_00241218";transcript_type "protein_coding";transcript_biotype "protein_coding";exon_number "17";gene_id "XLOC_030596";gene_name "ABCA2";class_code "=";oId "Brain-Caudatebasalganglia_00401301";is.last "FALSE";is.first "FALSE";is.singleExon "FALSE"
chr9	transdecoder	exon	137017787	137017901	.	-	.	transcript_id "DNTX_00241218";transcript_type "protein_coding";transcript_biotype "protein_coding";exon_number "16";gene_id "XLOC_030596";gene_name "ABCA2";class_code "=";oId "Brain-Caudatebasalganglia_00401301";is.last "FALSE";is.first "FALSE";is.singleExon "FALSE"
chr9	transdecoder	exon	137017973	137018075	.	-	.	transcript_id "DNTX_00241218";transcript_type "protein_coding";transcript_biotype "protein_coding";exon_number "15";gene_id "XLOC_030596";gene_name "ABCA2";class_code "=";oId "Brain-Caudatebasalganglia_00401301";is.last "FALSE";is.first "FALSE";is.singleExon "FALSE"
chr9	transdecoder	exon	137018178	137018351	.	-	.	transcript_id "DNTX_00241218";transcript_type "protein_coding";transcript_biotype "protein_coding";exon_number "14";gene_id "XLOC_030596";gene_name "ABCA2";class_code "=";oId "Brain-Caudatebasalganglia_00401301";is.last "FALSE";is.first "FALSE";is.singleExon "FALSE"
chr9	transdecoder	exon	137018719	137018815	.	-	.	transcript_id "DNTX_00241218";transcript_type "protein_coding";transcript_biotype "protein_coding";exon_number "13";gene_id "XLOC_030596";gene_name "ABCA2";class_code "=";oId "Brain-Caudatebasalganglia_00401301";is.last "FALSE";is.first "FALSE";is.singleExon "FALSE"
chr9	transdecoder	exon	137018903	137019070	.	-	.	transcript_id "DNTX_00241218";transcript_type "protein_coding";transcript_biotype "protein_coding";exon_number "12";gene_id "XLOC_030596";gene_name "ABCA2";class_code "=";oId "Brain-Caudatebasalganglia_00401301";is.last "FALSE";is.first "FALSE";is.singleExon "FALSE"
chr9	transdecoder	exon	137019178	137019306	.	-	.	transcript_id "DNTX_00241218";transcript_type "protein_coding";transcript_biotype "protein_coding";exon_number "11";gene_id "XLOC_030596";gene_name "ABCA2";class_code "=";oId "Brain-Caudatebasalganglia_00401301";is.last "FALSE";is.first "FALSE";is.singleExon "FALSE"
chr9	transdecoder	exon	137020336	137020495	.	-	.	transcript_id "DNTX_00241218";transcript_type "protein_coding";transcript_biotype "protein_coding";exon_number "10";gene_id "XLOC_030596";gene_name "ABCA2";class_code "=";oId "Brain-Caudatebasalganglia_00401301";is.last "FALSE";is.first "FALSE";is.singleExon "FALSE"
chr9	transdecoder	exon	137020694	137021061	.	-	.	transcript_id "DNTX_00241218";transcript_type "protein_coding";transcript_biotype "protein_coding";exon_number "9";gene_id "XLOC_030596";gene_name "ABCA2";class_code "=";oId "Brain-Caudatebasalganglia_00401301";is.last "FALSE";is.first "FALSE";is.singleExon "FALSE"
chr9	transdecoder	exon	137021392	137021610	.	-	.	transcript_id "DNTX_00241218";transcript_type "protein_coding";transcript_biotype "protein_coding";exon_number "8";gene_id "XLOC_030596";gene_name "ABCA2";class_code "=";oId "Brain-Caudatebasalganglia_00401301";is.last "FALSE";is.first "FALSE";is.singleExon "FALSE"
chr9	transdecoder	exon	137021891	137022001	.	-	.	transcript_id "DNTX_00241218";transcript_type "protein_coding";transcript_biotype "protein_coding";exon_number "7";gene_id "XLOC_030596";gene_name "ABCA2";class_code "=";oId "Brain-Caudatebasalganglia_00401301";is.last "FALSE";is.first "FALSE";is.singleExon "FALSE"
chr9	transdecoder	exon	137022351	137022478	.	-	.	transcript_id "DNTX_00241218";transcript_type "protein_coding";transcript_biotype "protein_coding";exon_number "6";gene_id "XLOC_030596";gene_name "ABCA2";class_code "=";oId "Brain-Caudatebasalganglia_00401301";is.last "FALSE";is.first "FALSE";is.singleExon "FALSE"
chr9	transdecoder	exon	137022702	137022865	.	-	.	transcript_id "DNTX_00241218";transcript_type "protein_coding";transcript_biotype "protein_coding";exon_number "5";gene_id "XLOC_030596";gene_name "ABCA2";class_code "=";oId "Brain-Caudatebasalganglia_00401301";is.last "FALSE";is.first "FALSE";is.singleExon "FALSE"
chr9	transdecoder	exon	137022941	137023053	.	-	.	transcript_id "DNTX_00241218";transcript_type "protein_coding";transcript_biotype "protein_coding";exon_number "4";gene_id "XLOC_030596";gene_name "ABCA2";class_code "=";oId "Brain-Caudatebasalganglia_00401301";is.last "FALSE";is.first "FALSE";is.singleExon "FALSE"
chr9	transdecoder	exon	137023059	137023060	.	-	.	transcript_id "DNTX_00241218";transcript_type "protein_coding";transcript_biotype "protein_coding";exon_number "3";gene_id "XLOC_030596";gene_name "ABCA2";class_code "=";oId "Brain-Caudatebasalganglia_00401301";is.last "FALSE";is.first "FALSE";is.singleExon "FALSE"
chr9	transdecoder	exon	137024143	137024236	.	-	.	transcript_id "DNTX_00241218";transcript_type "protein_coding";transcript_biotype "protein_coding";exon_number "2";gene_id "XLOC_030596";gene_name "ABCA2";class_code "=";oId "Brain-Caudatebasalganglia_00401301";is.last "FALSE";is.first "FALSE";is.singleExon "FALSE"
chr9	transdecoder	exon	137028075	137028288	.	-	.	transcript_id "DNTX_00241218";transcript_type "protein_coding";transcript_biotype "protein_coding";exon_number "1";gene_id "XLOC_030596";gene_name "ABCA2";class_code "=";oId "Brain-Caudatebasalganglia_00401301";is.last "FALSE";is.first "TRUE";is.singleExon "FALSE"
chr9	transdecoder	five_prime_UTR	137028141	137028288	.	-	.	transcript_id "DNTX_00241218";transcript_type "protein_coding";transcript_biotype "protein_coding";gene_id "XLOC_030596";gene_name "ABCA2";class_code "=";oId "Brain-Caudatebasalganglia_00401301";is.last "FALSE";is.first "FALSE";is.singleExon "FALSE"
chr9	transdecoder	start_codon	137028138	137028140	.	-	0	transcript_id "DNTX_00241218";transcript_type "protein_coding";transcript_biotype "protein_coding";gene_id "XLOC_030596";gene_name "ABCA2";class_code "=";oId "Brain-Caudatebasalganglia_00401301";is.last "FALSE";is.first "FALSE";is.singleExon "FALSE"
chr9	transdecoder	CDS	137007932	137007964	.	-	0	transcript_id "DNTX_00241218";transcript_type "protein_coding";transcript_biotype "protein_coding";gene_id "XLOC_030596";gene_name "ABCA2";class_code "=";oId "Brain-Caudatebasalganglia_00401301";is.last "FALSE";is.first "FALSE";is.singleExon "FALSE"
chr9	transdecoder	CDS	137008416	137008622	.	-	0	transcript_id "DNTX_00241218";transcript_type "protein_coding";transcript_biotype "protein_coding";gene_id "XLOC_030596";gene_name "ABCA2";class_code "=";oId "Brain-Caudatebasalganglia_00401301";is.last "FALSE";is.first "FALSE";is.singleExon "FALSE"
chr9	transdecoder	CDS	137008731	137008868	.	-	0	transcript_id "DNTX_00241218";transcript_type "protein_coding";transcript_biotype "protein_coding";gene_id "XLOC_030596";gene_name "ABCA2";class_code "=";oId "Brain-Caudatebasalganglia_00401301";is.last "FALSE";is.first "FALSE";is.singleExon "FALSE"
chr9	transdecoder	CDS	137008951	137009053	.	-	1	transcript_id "DNTX_00241218";transcript_type "protein_coding";transcript_biotype "protein_coding";gene_id "XLOC_030596";gene_name "ABCA2";class_code "=";oId "Brain-Caudatebasalganglia_00401301";is.last "FALSE";is.first "FALSE";is.singleExon "FALSE"
chr9	transdecoder	CDS	137009370	137009462	.	-	1	transcript_id "DNTX_00241218";transcript_type "protein_coding";transcript_biotype "protein_coding";gene_id "XLOC_030596";gene_name "ABCA2";class_code "=";oId "Brain-Caudatebasalganglia_00401301";is.last "FALSE";is.first "FALSE";is.singleExon "FALSE"
chr9	transdecoder	CDS	137009541	137009644	.	-	0	transcript_id "DNTX_00241218";transcript_type "protein_coding";transcript_biotype "protein_coding";gene_id "XLOC_030596";gene_name "ABCA2";class_code "=";oId "Brain-Caudatebasalganglia_00401301";is.last "FALSE";is.first "FALSE";is.singleExon "FALSE"
chr9	transdecoder	CDS	137009769	137009903	.	-	0	transcript_id "DNTX_00241218";transcript_type "protein_coding";transcript_biotype "protein_coding";gene_id "XLOC_030596";gene_name "ABCA2";class_code "=";oId "Brain-Caudatebasalganglia_00401301";is.last "FALSE";is.first "FALSE";is.singleExon "FALSE"
chr9	transdecoder	CDS	137009983	137010124	.	-	1	transcript_id "DNTX_00241218";transcript_type "protein_coding";transcript_biotype "protein_coding";gene_id "XLOC_030596";gene_name "ABCA2";class_code "=";oId "Brain-Caudatebasalganglia_00401301";is.last "FALSE";is.first "FALSE";is.singleExon "FALSE"
chr9	transdecoder	CDS	137010193	137010371	.	-	0	transcript_id "DNTX_00241218";transcript_type "protein_coding";transcript_biotype "protein_coding";gene_id "XLOC_030596";gene_name "ABCA2";class_code "=";oId "Brain-Caudatebasalganglia_00401301";is.last "FALSE";is.first "FALSE";is.singleExon "FALSE"
chr9	transdecoder	CDS	137010620	137010737	.	-	1	transcript_id "DNTX_00241218";transcript_type "protein_coding";transcript_biotype "protein_coding";gene_id "XLOC_030596";gene_name "ABCA2";class_code "=";oId "Brain-Caudatebasalganglia_00401301";is.last "FALSE";is.first "FALSE";is.singleExon "FALSE"
chr9	transdecoder	CDS	137010973	137011105	.	-	2	transcript_id "DNTX_00241218";transcript_type "protein_coding";transcript_biotype "protein_coding";gene_id "XLOC_030596";gene_name "ABCA2";class_code "=";oId "Brain-Caudatebasalganglia_00401301";is.last "FALSE";is.first "FALSE";is.singleExon "FALSE"
chr9	transdecoder	CDS	137011186	137011309	.	-	0	transcript_id "DNTX_00241218";transcript_type "protein_coding";transcript_biotype "protein_coding";gene_id "XLOC_030596";gene_name "ABCA2";class_code "=";oId "Brain-Caudatebasalganglia_00401301";is.last "FALSE";is.first "FALSE";is.singleExon "FALSE"
chr9	transdecoder	CDS	137011407	137011554	.	-	1	transcript_id "DNTX_00241218";transcript_type "protein_coding";transcript_biotype "protein_coding";gene_id "XLOC_030596";gene_name "ABCA2";class_code "=";oId "Brain-Caudatebasalganglia_00401301";is.last "FALSE";is.first "FALSE";is.singleExon "FALSE"
chr9	transdecoder	CDS	137011634	137011749	.	-	0	transcript_id "DNTX_00241218";transcript_type "protein_coding";transcript_biotype "protein_coding";gene_id "XLOC_030596";gene_name "ABCA2";class_code "=";oId "Brain-Caudatebasalganglia_00401301";is.last "FALSE";is.first "FALSE";is.singleExon "FALSE"
chr9	transdecoder	CDS	137011844	137012018	.	-	1	transcript_id "DNTX_00241218";transcript_type "protein_coding";transcript_biotype "protein_coding";gene_id "XLOC_030596";gene_name "ABCA2";class_code "=";oId "Brain-Caudatebasalganglia_00401301";is.last "FALSE";is.first "FALSE";is.singleExon "FALSE"
chr9	transdecoder	CDS	137012102	137012162	.	-	2	transcript_id "DNTX_00241218";transcript_type "protein_coding";transcript_biotype "protein_coding";gene_id "XLOC_030596";gene_name "ABCA2";class_code "=";oId "Brain-Caudatebasalganglia_00401301";is.last "FALSE";is.first "FALSE";is.singleExon "FALSE"
chr9	transdecoder	CDS	137012265	137012376	.	-	0	transcript_id "DNTX_00241218";transcript_type "protein_coding";transcript_biotype "protein_coding";gene_id "XLOC_030596";gene_name "ABCA2";class_code "=";oId "Brain-Caudatebasalganglia_00401301";is.last "FALSE";is.first "FALSE";is.singleExon "FALSE"
chr9	transdecoder	CDS	137012485	137012590	.	-	1	transcript_id "DNTX_00241218";transcript_type "protein_coding";transcript_biotype "protein_coding";gene_id "XLOC_030596";gene_name "ABCA2";class_code "=";oId "Brain-Caudatebasalganglia_00401301";is.last "FALSE";is.first "FALSE";is.singleExon "FALSE"
chr9	transdecoder	CDS	137012712	137012925	.	-	2	transcript_id "DNTX_00241218";transcript_type "protein_coding";transcript_biotype "protein_coding";gene_id "XLOC_030596";gene_name "ABCA2";class_code "=";oId "Brain-Caudatebasalganglia_00401301";is.last "FALSE";is.first "FALSE";is.singleExon "FALSE"
chr9	transdecoder	CDS	137013002	137013318	.	-	1	transcript_id "DNTX_00241218";transcript_type "protein_coding";transcript_biotype "protein_coding";gene_id "XLOC_030596";gene_name "ABCA2";class_code "=";oId "Brain-Caudatebasalganglia_00401301";is.last "FALSE";is.first "FALSE";is.singleExon "FALSE"
chr9	transdecoder	CDS	137013461	137013563	.	-	2	transcript_id "DNTX_00241218";transcript_type "protein_coding";transcript_biotype "protein_coding";gene_id "XLOC_030596";gene_name "ABCA2";class_code "=";oId "Brain-Caudatebasalganglia_00401301";is.last "FALSE";is.first "FALSE";is.singleExon "FALSE"
chr9	transdecoder	CDS	137013832	137014038	.	-	2	transcript_id "DNTX_00241218";transcript_type "protein_coding";transcript_biotype "protein_coding";gene_id "XLOC_030596";gene_name "ABCA2";class_code "=";oId "Brain-Caudatebasalganglia_00401301";is.last "FALSE";is.first "FALSE";is.singleExon "FALSE"
chr9	transdecoder	CDS	137014168	137014404	.	-	2	transcript_id "DNTX_00241218";transcript_type "protein_coding";transcript_biotype "protein_coding";gene_id "XLOC_030596";gene_name "ABCA2";class_code "=";oId "Brain-Caudatebasalganglia_00401301";is.last "FALSE";is.first "FALSE";is.singleExon "FALSE"
chr9	transdecoder	CDS	137014690	137014810	.	-	0	transcript_id "DNTX_00241218";transcript_type "protein_coding";transcript_biotype "protein_coding";gene_id "XLOC_030596";gene_name "ABCA2";class_code "=";oId "Brain-Caudatebasalganglia_00401301";is.last "FALSE";is.first "FALSE";is.singleExon "FALSE"
chr9	transdecoder	CDS	137014913	137015097	.	-	2	transcript_id "DNTX_00241218";transcript_type "protein_coding";transcript_biotype "protein_coding";gene_id "XLOC_030596";gene_name "ABCA2";class_code "=";oId "Brain-Caudatebasalganglia_00401301";is.last "FALSE";is.first "FALSE";is.singleExon "FALSE"
chr9	transdecoder	CDS	137015414	137015596	.	-	2	transcript_id "DNTX_00241218";transcript_type "protein_coding";transcript_biotype "protein_coding";gene_id "XLOC_030596";gene_name "ABCA2";class_code "=";oId "Brain-Caudatebasalganglia_00401301";is.last "FALSE";is.first "FALSE";is.singleExon "FALSE"
chr9	transdecoder	CDS	137015675	137015871	.	-	1	transcript_id "DNTX_00241218";transcript_type "protein_coding";transcript_biotype "protein_coding";gene_id "XLOC_030596";gene_name "ABCA2";class_code "=";oId "Brain-Caudatebasalganglia_00401301";is.last "FALSE";is.first "FALSE";is.singleExon "FALSE"
chr9	transdecoder	CDS	137015962	137016174	.	-	1	transcript_id "DNTX_00241218";transcript_type "protein_coding";transcript_biotype "protein_coding";gene_id "XLOC_030596";gene_name "ABCA2";class_code "=";oId "Brain-Caudatebasalganglia_00401301";is.last "FALSE";is.first "FALSE";is.singleExon "FALSE"
chr9	transdecoder	CDS	137016291	137016471	.	-	2	transcript_id "DNTX_00241218";transcript_type "protein_coding";transcript_biotype "protein_coding";gene_id "XLOC_030596";gene_name "ABCA2";class_code "=";oId "Brain-Caudatebasalganglia_00401301";is.last "FALSE";is.first "FALSE";is.singleExon "FALSE"
chr9	transdecoder	CDS	137016574	137016738	.	-	2	transcript_id "DNTX_00241218";transcript_type "protein_coding";transcript_biotype "protein_coding";gene_id "XLOC_030596";gene_name "ABCA2";class_code "=";oId "Brain-Caudatebasalganglia_00401301";is.last "FALSE";is.first "FALSE";is.singleExon "FALSE"
chr9	transdecoder	CDS	137016920	137017124	.	-	0	transcript_id "DNTX_00241218";transcript_type "protein_coding";transcript_biotype "protein_coding";gene_id "XLOC_030596";gene_name "ABCA2";class_code "=";oId "Brain-Caudatebasalganglia_00401301";is.last "FALSE";is.first "FALSE";is.singleExon "FALSE"
chr9	transdecoder	CDS	137017196	137017346	.	-	1	transcript_id "DNTX_00241218";transcript_type "protein_coding";transcript_biotype "protein_coding";gene_id "XLOC_030596";gene_name "ABCA2";class_code "=";oId "Brain-Caudatebasalganglia_00401301";is.last "FALSE";is.first "FALSE";is.singleExon "FALSE"
chr9	transdecoder	CDS	137017502	137017692	.	-	0	transcript_id "DNTX_00241218";transcript_type "protein_coding";transcript_biotype "protein_coding";gene_id "XLOC_030596";gene_name "ABCA2";class_code "=";oId "Brain-Caudatebasalganglia_00401301";is.last "FALSE";is.first "FALSE";is.singleExon "FALSE"
chr9	transdecoder	CDS	137017787	137017901	.	-	1	transcript_id "DNTX_00241218";transcript_type "protein_coding";transcript_biotype "protein_coding";gene_id "XLOC_030596";gene_name "ABCA2";class_code "=";oId "Brain-Caudatebasalganglia_00401301";is.last "FALSE";is.first "FALSE";is.singleExon "FALSE"
chr9	transdecoder	CDS	137017973	137018075	.	-	2	transcript_id "DNTX_00241218";transcript_type "protein_coding";transcript_biotype "protein_coding";gene_id "XLOC_030596";gene_name "ABCA2";class_code "=";oId "Brain-Caudatebasalganglia_00401301";is.last "FALSE";is.first "FALSE";is.singleExon "FALSE"
chr9	transdecoder	CDS	137018178	137018351	.	-	2	transcript_id "DNTX_00241218";transcript_type "protein_coding";transcript_biotype "protein_coding";gene_id "XLOC_030596";gene_name "ABCA2";class_code "=";oId "Brain-Caudatebasalganglia_00401301";is.last "FALSE";is.first "FALSE";is.singleExon "FALSE"
chr9	transdecoder	CDS	137018719	137018815	.	-	0	transcript_id "DNTX_00241218";transcript_type "protein_coding";transcript_biotype "protein_coding";gene_id "XLOC_030596";gene_name "ABCA2";class_code "=";oId "Brain-Caudatebasalganglia_00401301";is.last "FALSE";is.first "FALSE";is.singleExon "FALSE"
chr9	transdecoder	CDS	137018903	137019070	.	-	0	transcript_id "DNTX_00241218";transcript_type "protein_coding";transcript_biotype "protein_coding";gene_id "XLOC_030596";gene_name "ABCA2";class_code "=";oId "Brain-Caudatebasalganglia_00401301";is.last "FALSE";is.first "FALSE";is.singleExon "FALSE"
chr9	transdecoder	CDS	137019178	137019306	.	-	0	transcript_id "DNTX_00241218";transcript_type "protein_coding";transcript_biotype "protein_coding";gene_id "XLOC_030596";gene_name "ABCA2";class_code "=";oId "Brain-Caudatebasalganglia_00401301";is.last "FALSE";is.first "FALSE";is.singleExon "FALSE"
chr9	transdecoder	CDS	137020336	137020495	.	-	1	transcript_id "DNTX_00241218";transcript_type "protein_coding";transcript_biotype "protein_coding";gene_id "XLOC_030596";gene_name "ABCA2";class_code "=";oId "Brain-Caudatebasalganglia_00401301";is.last "FALSE";is.first "FALSE";is.singleExon "FALSE"
chr9	transdecoder	CDS	137020694	137021061	.	-	0	transcript_id "DNTX_00241218";transcript_type "protein_coding";transcript_biotype "protein_coding";gene_id "XLOC_030596";gene_name "ABCA2";class_code "=";oId "Brain-Caudatebasalganglia_00401301";is.last "FALSE";is.first "FALSE";is.singleExon "FALSE"
chr9	transdecoder	CDS	137021392	137021610	.	-	0	transcript_id "DNTX_00241218";transcript_type "protein_coding";transcript_biotype "protein_coding";gene_id "XLOC_030596";gene_name "ABCA2";class_code "=";oId "Brain-Caudatebasalganglia_00401301";is.last "FALSE";is.first "FALSE";is.singleExon "FALSE"
chr9	transdecoder	CDS	137021891	137022001	.	-	0	transcript_id "DNTX_00241218";transcript_type "protein_coding";transcript_biotype "protein_coding";gene_id "XLOC_030596";gene_name "ABCA2";class_code "=";oId "Brain-Caudatebasalganglia_00401301";is.last "FALSE";is.first "FALSE";is.singleExon "FALSE"
chr9	transdecoder	CDS	137022351	137022478	.	-	2	transcript_id "DNTX_00241218";transcript_type "protein_coding";transcript_biotype "protein_coding";gene_id "XLOC_030596";gene_name "ABCA2";class_code "=";oId "Brain-Caudatebasalganglia_00401301";is.last "FALSE";is.first "FALSE";is.singleExon "FALSE"
chr9	transdecoder	CDS	137022702	137022865	.	-	1	transcript_id "DNTX_00241218";transcript_type "protein_coding";transcript_biotype "protein_coding";gene_id "XLOC_030596";gene_name "ABCA2";class_code "=";oId "Brain-Caudatebasalganglia_00401301";is.last "FALSE";is.first "FALSE";is.singleExon "FALSE"
chr9	transdecoder	CDS	137022941	137023053	.	-	0	transcript_id "DNTX_00241218";transcript_type "protein_coding";transcript_biotype "protein_coding";gene_id "XLOC_030596";gene_name "ABCA2";class_code "=";oId "Brain-Caudatebasalganglia_00401301";is.last "FALSE";is.first "FALSE";is.singleExon "FALSE"
chr9	transdecoder	CDS	137023059	137023060	.	-	2	transcript_id "DNTX_00241218";transcript_type "protein_coding";transcript_biotype "protein_coding";gene_id "XLOC_030596";gene_name "ABCA2";class_code "=";oId "Brain-Caudatebasalganglia_00401301";is.last "FALSE";is.first "FALSE";is.singleExon "FALSE"
chr9	transdecoder	CDS	137024143	137024236	.	-	0	transcript_id "DNTX_00241218";transcript_type "protein_coding";transcript_biotype "protein_coding";gene_id "XLOC_030596";gene_name "ABCA2";class_code "=";oId "Brain-Caudatebasalganglia_00401301";is.last "FALSE";is.first "FALSE";is.singleExon "FALSE"
chr9	transdecoder	CDS	137028075	137028140	.	-	0	transcript_id "DNTX_00241218";transcript_type "protein_coding";transcript_biotype "protein_coding";gene_id "XLOC_030596";gene_name "ABCA2";class_code "=";oId "Brain-Caudatebasalganglia_00401301";is.last "FALSE";is.first "FALSE";is.singleExon "FALSE"
chr9	transdecoder	stop_codon	137007929	137007931	.	-	0	transcript_id "DNTX_00241218";transcript_type "protein_coding";transcript_biotype "protein_coding";gene_id "XLOC_030596";gene_name "ABCA2";class_code "=";oId "Brain-Caudatebasalganglia_00401301";is.last "FALSE";is.first "FALSE";is.singleExon "FALSE"
chr9	transdecoder	three_prime_UTR	137007234	137007928	.	-	.	transcript_id "DNTX_00241218";transcript_type "protein_coding";transcript_biotype "protein_coding";gene_id "XLOC_030596";gene_name "ABCA2";class_code "=";oId "Brain-Caudatebasalganglia_00401301";is.last "FALSE";is.first "FALSE";is.singleExon "FALSE"
chr9	transdecoder	transcript	137007267	137012925	.	-	.	transcript_id "DNTX_00237602";transcript_type "protein_coding";transcript_biotype "protein_coding";gene_id "XLOC_030596";gene_name "ABCA2";class_code "c";oId "Retina_Fetal.Tissue_01152858";is.last "FALSE";is.first "FALSE";is.singleExon "FALSE"
chr9	transdecoder	exon	137007267	137007964	.	-	.	transcript_id "DNTX_00237602";transcript_type "protein_coding";transcript_biotype "protein_coding";exon_number "19";gene_id "XLOC_030596";gene_name "ABCA2";class_code "c";oId "Retina_Fetal.Tissue_01152858";is.last "TRUE";novel_exon_id "nvl_exon200279";novel_exon_type "A5SS";is.first "FALSE";is.singleExon "FALSE"
chr9	transdecoder	exon	137008416	137008622	.	-	.	transcript_id "DNTX_00237602";transcript_type "protein_coding";transcript_biotype "protein_coding";exon_number "18";gene_id "XLOC_030596";gene_name "ABCA2";class_code "c";oId "Retina_Fetal.Tissue_01152858";is.last "FALSE";is.first "FALSE";is.singleExon "FALSE"
chr9	transdecoder	exon	137008731	137008868	.	-	.	transcript_id "DNTX_00237602";transcript_type "protein_coding";transcript_biotype "protein_coding";exon_number "17";gene_id "XLOC_030596";gene_name "ABCA2";class_code "c";oId "Retina_Fetal.Tissue_01152858";is.last "FALSE";is.first "FALSE";is.singleExon "FALSE"
chr9	transdecoder	exon	137008951	137009053	.	-	.	transcript_id "DNTX_00237602";transcript_type "protein_coding";transcript_biotype "protein_coding";exon_number "16";gene_id "XLOC_030596";gene_name "ABCA2";class_code "c";oId "Retina_Fetal.Tissue_01152858";is.last "FALSE";is.first "FALSE";is.singleExon "FALSE"
chr9	transdecoder	exon	137009370	137009462	.	-	.	transcript_id "DNTX_00237602";transcript_type "protein_coding";transcript_biotype "protein_coding";exon_number "15";gene_id "XLOC_030596";gene_name "ABCA2";class_code "c";oId "Retina_Fetal.Tissue_01152858";is.last "FALSE";is.first "FALSE";is.singleExon "FALSE"
chr9	transdecoder	exon	137009541	137009644	.	-	.	transcript_id "DNTX_00237602";transcript_type "protein_coding";transcript_biotype "protein_coding";exon_number "14";gene_id "XLOC_030596";gene_name "ABCA2";class_code "c";oId "Retina_Fetal.Tissue_01152858";is.last "FALSE";is.first "FALSE";is.singleExon "FALSE"
chr9	transdecoder	exon	137009769	137009903	.	-	.	transcript_id "DNTX_00237602";transcript_type "protein_coding";transcript_biotype "protein_coding";exon_number "13";gene_id "XLOC_030596";gene_name "ABCA2";class_code "c";oId "Retina_Fetal.Tissue_01152858";is.last "FALSE";is.first "FALSE";is.singleExon "FALSE"
chr9	transdecoder	exon	137009983	137010124	.	-	.	transcript_id "DNTX_00237602";transcript_type "protein_coding";transcript_biotype "protein_coding";exon_number "12";gene_id "XLOC_030596";gene_name "ABCA2";class_code "c";oId "Retina_Fetal.Tissue_01152858";is.last "FALSE";is.first "FALSE";is.singleExon "FALSE"
chr9	transdecoder	exon	137010193	137010371	.	-	.	transcript_id "DNTX_00237602";transcript_type "protein_coding";transcript_biotype "protein_coding";exon_number "11";gene_id "XLOC_030596";gene_name "ABCA2";class_code "c";oId "Retina_Fetal.Tissue_01152858";is.last "FALSE";is.first "FALSE";is.singleExon "FALSE"
chr9	transdecoder	exon	137010620	137010737	.	-	.	transcript_id "DNTX_00237602";transcript_type "protein_coding";transcript_biotype "protein_coding";exon_number "10";gene_id "XLOC_030596";gene_name "ABCA2";class_code "c";oId "Retina_Fetal.Tissue_01152858";is.last "FALSE";is.first "FALSE";is.singleExon "FALSE"
chr9	transdecoder	exon	137010973	137011105	.	-	.	transcript_id "DNTX_00237602";transcript_type "protein_coding";transcript_biotype "protein_coding";exon_number "9";gene_id "XLOC_030596";gene_name "ABCA2";class_code "c";oId "Retina_Fetal.Tissue_01152858";is.last "FALSE";is.first "FALSE";is.singleExon "FALSE"
chr9	transdecoder	exon	137011186	137011309	.	-	.	transcript_id "DNTX_00237602";transcript_type "protein_coding";transcript_biotype "protein_coding";exon_number "8";gene_id "XLOC_030596";gene_name "ABCA2";class_code "c";oId "Retina_Fetal.Tissue_01152858";is.last "FALSE";is.first "FALSE";is.singleExon "FALSE"
chr9	transdecoder	exon	137011407	137011554	.	-	.	transcript_id "DNTX_00237602";transcript_type "protein_coding";transcript_biotype "protein_coding";exon_number "7";gene_id "XLOC_030596";gene_name "ABCA2";class_code "c";oId "Retina_Fetal.Tissue_01152858";is.last "FALSE";is.first "FALSE";is.singleExon "FALSE"
chr9	transdecoder	exon	137011634	137011749	.	-	.	transcript_id "DNTX_00237602";transcript_type "protein_coding";transcript_biotype "protein_coding";exon_number "6";gene_id "XLOC_030596";gene_name "ABCA2";class_code "c";oId "Retina_Fetal.Tissue_01152858";is.last "FALSE";is.first "FALSE";is.singleExon "FALSE"
chr9	transdecoder	exon	137011844	137012018	.	-	.	transcript_id "DNTX_00237602";transcript_type "protein_coding";transcript_biotype "protein_coding";exon_number "5";gene_id "XLOC_030596";gene_name "ABCA2";class_code "c";oId "Retina_Fetal.Tissue_01152858";is.last "FALSE";is.first "FALSE";is.singleExon "FALSE"
chr9	transdecoder	exon	137012102	137012162	.	-	.	transcript_id "DNTX_00237602";transcript_type "protein_coding";transcript_biotype "protein_coding";exon_number "4";gene_id "XLOC_030596";gene_name "ABCA2";class_code "c";oId "Retina_Fetal.Tissue_01152858";is.last "FALSE";is.first "FALSE";is.singleExon "FALSE"
chr9	transdecoder	exon	137012265	137012376	.	-	.	transcript_id "DNTX_00237602";transcript_type "protein_coding";transcript_biotype "protein_coding";exon_number "3";gene_id "XLOC_030596";gene_name "ABCA2";class_code "c";oId "Retina_Fetal.Tissue_01152858";is.last "FALSE";is.first "FALSE";is.singleExon "FALSE"
chr9	transdecoder	exon	137012485	137012590	.	-	.	transcript_id "DNTX_00237602";transcript_type "protein_coding";transcript_biotype "protein_coding";exon_number "2";gene_id "XLOC_030596";gene_name "ABCA2";class_code "c";oId "Retina_Fetal.Tissue_01152858";is.last "FALSE";is.first "FALSE";is.singleExon "FALSE"
chr9	transdecoder	exon	137012712	137012925	.	-	.	transcript_id "DNTX_00237602";transcript_type "protein_coding";transcript_biotype "protein_coding";exon_number "1";gene_id "XLOC_030596";gene_name "ABCA2";class_code "c";oId "Retina_Fetal.Tissue_01152858";is.last "FALSE";is.first "TRUE";is.singleExon "FALSE"
chr9	transdecoder	start_codon	137012921	137012923	.	-	0	transcript_id "DNTX_00237602";transcript_type "protein_coding";transcript_biotype "protein_coding";gene_id "XLOC_030596";gene_name "ABCA2";class_code "c";oId "Retina_Fetal.Tissue_01152858";is.last "FALSE";is.first "FALSE";is.singleExon "FALSE"
chr9	transdecoder	CDS	137007932	137007964	.	-	0	transcript_id "DNTX_00237602";transcript_type "protein_coding";transcript_biotype "protein_coding";gene_id "XLOC_030596";gene_name "ABCA2";class_code "c";oId "Retina_Fetal.Tissue_01152858";is.last "FALSE";is.first "FALSE";is.singleExon "FALSE"
chr9	transdecoder	CDS	137008416	137008622	.	-	0	transcript_id "DNTX_00237602";transcript_type "protein_coding";transcript_biotype "protein_coding";gene_id "XLOC_030596";gene_name "ABCA2";class_code "c";oId "Retina_Fetal.Tissue_01152858";is.last "FALSE";is.first "FALSE";is.singleExon "FALSE"
chr9	transdecoder	CDS	137008731	137008868	.	-	0	transcript_id "DNTX_00237602";transcript_type "protein_coding";transcript_biotype "protein_coding";gene_id "XLOC_030596";gene_name "ABCA2";class_code "c";oId "Retina_Fetal.Tissue_01152858";is.last "FALSE";is.first "FALSE";is.singleExon "FALSE"
chr9	transdecoder	CDS	137008951	137009053	.	-	1	transcript_id "DNTX_00237602";transcript_type "protein_coding";transcript_biotype "protein_coding";gene_id "XLOC_030596";gene_name "ABCA2";class_code "c";oId "Retina_Fetal.Tissue_01152858";is.last "FALSE";is.first "FALSE";is.singleExon "FALSE"
chr9	transdecoder	CDS	137009370	137009462	.	-	1	transcript_id "DNTX_00237602";transcript_type "protein_coding";transcript_biotype "protein_coding";gene_id "XLOC_030596";gene_name "ABCA2";class_code "c";oId "Retina_Fetal.Tissue_01152858";is.last "FALSE";is.first "FALSE";is.singleExon "FALSE"
chr9	transdecoder	CDS	137009541	137009644	.	-	0	transcript_id "DNTX_00237602";transcript_type "protein_coding";transcript_biotype "protein_coding";gene_id "XLOC_030596";gene_name "ABCA2";class_code "c";oId "Retina_Fetal.Tissue_01152858";is.last "FALSE";is.first "FALSE";is.singleExon "FALSE"
chr9	transdecoder	CDS	137009769	137009903	.	-	0	transcript_id "DNTX_00237602";transcript_type "protein_coding";transcript_biotype "protein_coding";gene_id "XLOC_030596";gene_name "ABCA2";class_code "c";oId "Retina_Fetal.Tissue_01152858";is.last "FALSE";is.first "FALSE";is.singleExon "FALSE"
chr9	transdecoder	CDS	137009983	137010124	.	-	1	transcript_id "DNTX_00237602";transcript_type "protein_coding";transcript_biotype "protein_coding";gene_id "XLOC_030596";gene_name "ABCA2";class_code "c";oId "Retina_Fetal.Tissue_01152858";is.last "FALSE";is.first "FALSE";is.singleExon "FALSE"
chr9	transdecoder	CDS	137010193	137010371	.	-	0	transcript_id "DNTX_00237602";transcript_type "protein_coding";transcript_biotype "protein_coding";gene_id "XLOC_030596";gene_name "ABCA2";class_code "c";oId "Retina_Fetal.Tissue_01152858";is.last "FALSE";is.first "FALSE";is.singleExon "FALSE"
chr9	transdecoder	CDS	137010620	137010737	.	-	1	transcript_id "DNTX_00237602";transcript_type "protein_coding";transcript_biotype "protein_coding";gene_id "XLOC_030596";gene_name "ABCA2";class_code "c";oId "Retina_Fetal.Tissue_01152858";is.last "FALSE";is.first "FALSE";is.singleExon "FALSE"
chr9	transdecoder	CDS	137010973	137011105	.	-	2	transcript_id "DNTX_00237602";transcript_type "protein_coding";transcript_biotype "protein_coding";gene_id "XLOC_030596";gene_name "ABCA2";class_code "c";oId "Retina_Fetal.Tissue_01152858";is.last "FALSE";is.first "FALSE";is.singleExon "FALSE"
chr9	transdecoder	CDS	137011186	137011309	.	-	0	transcript_id "DNTX_00237602";transcript_type "protein_coding";transcript_biotype "protein_coding";gene_id "XLOC_030596";gene_name "ABCA2";class_code "c";oId "Retina_Fetal.Tissue_01152858";is.last "FALSE";is.first "FALSE";is.singleExon "FALSE"
chr9	transdecoder	CDS	137011407	137011554	.	-	1	transcript_id "DNTX_00237602";transcript_type "protein_coding";transcript_biotype "protein_coding";gene_id "XLOC_030596";gene_name "ABCA2";class_code "c";oId "Retina_Fetal.Tissue_01152858";is.last "FALSE";is.first "FALSE";is.singleExon "FALSE"
chr9	transdecoder	CDS	137011634	137011749	.	-	0	transcript_id "DNTX_00237602";transcript_type "protein_coding";transcript_biotype "protein_coding";gene_id "XLOC_030596";gene_name "ABCA2";class_code "c";oId "Retina_Fetal.Tissue_01152858";is.last "FALSE";is.first "FALSE";is.singleExon "FALSE"
chr9	transdecoder	CDS	137011844	137012018	.	-	1	transcript_id "DNTX_00237602";transcript_type "protein_coding";transcript_biotype "protein_coding";gene_id "XLOC_030596";gene_name "ABCA2";class_code "c";oId "Retina_Fetal.Tissue_01152858";is.last "FALSE";is.first "FALSE";is.singleExon "FALSE"
chr9	transdecoder	CDS	137012102	137012162	.	-	2	transcript_id "DNTX_00237602";transcript_type "protein_coding";transcript_biotype "protein_coding";gene_id "XLOC_030596";gene_name "ABCA2";class_code "c";oId "Retina_Fetal.Tissue_01152858";is.last "FALSE";is.first "FALSE";is.singleExon "FALSE"
chr9	transdecoder	CDS	137012265	137012376	.	-	0	transcript_id "DNTX_00237602";transcript_type "protein_coding";transcript_biotype "protein_coding";gene_id "XLOC_030596";gene_name "ABCA2";class_code "c";oId "Retina_Fetal.Tissue_01152858";is.last "FALSE";is.first "FALSE";is.singleExon "FALSE"
chr9	transdecoder	CDS	137012485	137012590	.	-	1	transcript_id "DNTX_00237602";transcript_type "protein_coding";transcript_biotype "protein_coding";gene_id "XLOC_030596";gene_name "ABCA2";class_code "c";oId "Retina_Fetal.Tissue_01152858";is.last "FALSE";is.first "FALSE";is.singleExon "FALSE"
chr9	transdecoder	CDS	137012712	137012923	.	-	0	transcript_id "DNTX_00237602";transcript_type "protein_coding";transcript_biotype "protein_coding";gene_id "XLOC_030596";gene_name "ABCA2";class_code "c";oId "Retina_Fetal.Tissue_01152858";is.last "FALSE";is.first "FALSE";is.singleExon "FALSE"
chr9	transdecoder	stop_codon	137007929	137007931	.	-	0	transcript_id "DNTX_00237602";transcript_type "protein_coding";transcript_biotype "protein_coding";gene_id "XLOC_030596";gene_name "ABCA2";class_code "c";oId "Retina_Fetal.Tissue_01152858";is.last "FALSE";is.first "FALSE";is.singleExon "FALSE"
chr9	transdecoder	three_prime_UTR	137007267	137007928	.	-	.	transcript_id "DNTX_00237602";transcript_type "protein_coding";transcript_biotype "protein_coding";gene_id "XLOC_030596";gene_name "ABCA2";class_code "c";oId "Retina_Fetal.Tissue_01152858";is.last "FALSE";is.first "FALSE";is.singleExon "FALSE"
chr9	StringTie	transcript	137007267	137017125	.	-	.	transcript_id "DNTX_00243191";transcript_type "noncoding";transcript_biotype "noncoding";gene_id "XLOC_030596";gene_name "ABCA2";class_code "c";oId "Cornea_Fetal.Tissue_00151747";is.last "FALSE";is.first "FALSE";is.singleExon "FALSE"
chr9	StringTie	exon	137007267	137007964	.	-	.	transcript_id "DNTX_00243191";transcript_type "noncoding";transcript_biotype "noncoding";exon_number "31";gene_id "XLOC_030596";gene_name "ABCA2";class_code "c";oId "Cornea_Fetal.Tissue_00151747";is.last "TRUE";novel_exon_id "nvl_exon200279";novel_exon_type "A5SS";is.first "FALSE";is.singleExon "FALSE"
chr9	StringTie	exon	137008416	137008622	.	-	.	transcript_id "DNTX_00243191";transcript_type "noncoding";transcript_biotype "noncoding";exon_number "30";gene_id "XLOC_030596";gene_name "ABCA2";class_code "c";oId "Cornea_Fetal.Tissue_00151747";is.last "FALSE";is.first "FALSE";is.singleExon "FALSE"
chr9	StringTie	exon	137008731	137008868	.	-	.	transcript_id "DNTX_00243191";transcript_type "noncoding";transcript_biotype "noncoding";exon_number "29";gene_id "XLOC_030596";gene_name "ABCA2";class_code "c";oId "Cornea_Fetal.Tissue_00151747";is.last "FALSE";is.first "FALSE";is.singleExon "FALSE"
chr9	StringTie	exon	137008951	137009053	.	-	.	transcript_id "DNTX_00243191";transcript_type "noncoding";transcript_biotype "noncoding";exon_number "28";gene_id "XLOC_030596";gene_name "ABCA2";class_code "c";oId "Cornea_Fetal.Tissue_00151747";is.last "FALSE";is.first "FALSE";is.singleExon "FALSE"
chr9	StringTie	exon	137009370	137009462	.	-	.	transcript_id "DNTX_00243191";transcript_type "noncoding";transcript_biotype "noncoding";exon_number "27";gene_id "XLOC_030596";gene_name "ABCA2";class_code "c";oId "Cornea_Fetal.Tissue_00151747";is.last "FALSE";is.first "FALSE";is.singleExon "FALSE"
chr9	StringTie	exon	137009541	137009644	.	-	.	transcript_id "DNTX_00243191";transcript_type "noncoding";transcript_biotype "noncoding";exon_number "26";gene_id "XLOC_030596";gene_name "ABCA2";class_code "c";oId "Cornea_Fetal.Tissue_00151747";is.last "FALSE";is.first "FALSE";is.singleExon "FALSE"
chr9	StringTie	exon	137009769	137009903	.	-	.	transcript_id "DNTX_00243191";transcript_type "noncoding";transcript_biotype "noncoding";exon_number "25";gene_id "XLOC_030596";gene_name "ABCA2";class_code "c";oId "Cornea_Fetal.Tissue_00151747";is.last "FALSE";is.first "FALSE";is.singleExon "FALSE"
chr9	StringTie	exon	137009983	137010124	.	-	.	transcript_id "DNTX_00243191";transcript_type "noncoding";transcript_biotype "noncoding";exon_number "24";gene_id "XLOC_030596";gene_name "ABCA2";class_code "c";oId "Cornea_Fetal.Tissue_00151747";is.last "FALSE";is.first "FALSE";is.singleExon "FALSE"
chr9	StringTie	exon	137010193	137010371	.	-	.	transcript_id "DNTX_00243191";transcript_type "noncoding";transcript_biotype "noncoding";exon_number "23";gene_id "XLOC_030596";gene_name "ABCA2";class_code "c";oId "Cornea_Fetal.Tissue_00151747";is.last "FALSE";is.first "FALSE";is.singleExon "FALSE"
chr9	StringTie	exon	137010620	137010737	.	-	.	transcript_id "DNTX_00243191";transcript_type "noncoding";transcript_biotype "noncoding";exon_number "22";gene_id "XLOC_030596";gene_name "ABCA2";class_code "c";oId "Cornea_Fetal.Tissue_00151747";is.last "FALSE";is.first "FALSE";is.singleExon "FALSE"
chr9	StringTie	exon	137010973	137011105	.	-	.	transcript_id "DNTX_00243191";transcript_type "noncoding";transcript_biotype "noncoding";exon_number "21";gene_id "XLOC_030596";gene_name "ABCA2";class_code "c";oId "Cornea_Fetal.Tissue_00151747";is.last "FALSE";is.first "FALSE";is.singleExon "FALSE"
chr9	StringTie	exon	137011186	137011309	.	-	.	transcript_id "DNTX_00243191";transcript_type "noncoding";transcript_biotype "noncoding";exon_number "20";gene_id "XLOC_030596";gene_name "ABCA2";class_code "c";oId "Cornea_Fetal.Tissue_00151747";is.last "FALSE";is.first "FALSE";is.singleExon "FALSE"
chr9	StringTie	exon	137011407	137011554	.	-	.	transcript_id "DNTX_00243191";transcript_type "noncoding";transcript_biotype "noncoding";exon_number "19";gene_id "XLOC_030596";gene_name "ABCA2";class_code "c";oId "Cornea_Fetal.Tissue_00151747";is.last "FALSE";is.first "FALSE";is.singleExon "FALSE"
chr9	StringTie	exon	137011634	137011749	.	-	.	transcript_id "DNTX_00243191";transcript_type "noncoding";transcript_biotype "noncoding";exon_number "18";gene_id "XLOC_030596";gene_name "ABCA2";class_code "c";oId "Cornea_Fetal.Tissue_00151747";is.last "FALSE";is.first "FALSE";is.singleExon "FALSE"
chr9	StringTie	exon	137011844	137012018	.	-	.	transcript_id "DNTX_00243191";transcript_type "noncoding";transcript_biotype "noncoding";exon_number "17";gene_id "XLOC_030596";gene_name "ABCA2";class_code "c";oId "Cornea_Fetal.Tissue_00151747";is.last "FALSE";is.first "FALSE";is.singleExon "FALSE"
chr9	StringTie	exon	137012102	137012162	.	-	.	transcript_id "DNTX_00243191";transcript_type "noncoding";transcript_biotype "noncoding";exon_number "16";gene_id "XLOC_030596";gene_name "ABCA2";class_code "c";oId "Cornea_Fetal.Tissue_00151747";is.last "FALSE";is.first "FALSE";is.singleExon "FALSE"
chr9	StringTie	exon	137012265	137012376	.	-	.	transcript_id "DNTX_00243191";transcript_type "noncoding";transcript_biotype "noncoding";exon_number "15";gene_id "XLOC_030596";gene_name "ABCA2";class_code "c";oId "Cornea_Fetal.Tissue_00151747";is.last "FALSE";is.first "FALSE";is.singleExon "FALSE"
chr9	StringTie	exon	137012485	137012590	.	-	.	transcript_id "DNTX_00243191";transcript_type "noncoding";transcript_biotype "noncoding";exon_number "14";gene_id "XLOC_030596";gene_name "ABCA2";class_code "c";oId "Cornea_Fetal.Tissue_00151747";is.last "FALSE";is.first "FALSE";is.singleExon "FALSE"
chr9	StringTie	exon	137012712	137012925	.	-	.	transcript_id "DNTX_00243191";transcript_type "noncoding";transcript_biotype "noncoding";exon_number "13";gene_id "XLOC_030596";gene_name "ABCA2";class_code "c";oId "Cornea_Fetal.Tissue_00151747";is.last "FALSE";is.first "FALSE";is.singleExon "FALSE"
chr9	StringTie	exon	137013002	137013318	.	-	.	transcript_id "DNTX_00243191";transcript_type "noncoding";transcript_biotype "noncoding";exon_number "12";gene_id "XLOC_030596";gene_name "ABCA2";class_code "c";oId "Cornea_Fetal.Tissue_00151747";is.last "FALSE";is.first "FALSE";is.singleExon "FALSE"
chr9	StringTie	exon	137013461	137013563	.	-	.	transcript_id "DNTX_00243191";transcript_type "noncoding";transcript_biotype "noncoding";exon_number "11";gene_id "XLOC_030596";gene_name "ABCA2";class_code "c";oId "Cornea_Fetal.Tissue_00151747";is.last "FALSE";is.first "FALSE";is.singleExon "FALSE"
chr9	StringTie	exon	137013832	137014038	.	-	.	transcript_id "DNTX_00243191";transcript_type "noncoding";transcript_biotype "noncoding";exon_number "10";gene_id "XLOC_030596";gene_name "ABCA2";class_code "c";oId "Cornea_Fetal.Tissue_00151747";is.last "FALSE";is.first "FALSE";is.singleExon "FALSE"
chr9	StringTie	exon	137014168	137014404	.	-	.	transcript_id "DNTX_00243191";transcript_type "noncoding";transcript_biotype "noncoding";exon_number "9";gene_id "XLOC_030596";gene_name "ABCA2";class_code "c";oId "Cornea_Fetal.Tissue_00151747";is.last "FALSE";is.first "FALSE";is.singleExon "FALSE"
chr9	StringTie	exon	137014690	137014810	.	-	.	transcript_id "DNTX_00243191";transcript_type "noncoding";transcript_biotype "noncoding";exon_number "8";gene_id "XLOC_030596";gene_name "ABCA2";class_code "c";oId "Cornea_Fetal.Tissue_00151747";is.last "FALSE";is.first "FALSE";is.singleExon "FALSE"
chr9	StringTie	exon	137014913	137015097	.	-	.	transcript_id "DNTX_00243191";transcript_type "noncoding";transcript_biotype "noncoding";exon_number "7";gene_id "XLOC_030596";gene_name "ABCA2";class_code "c";oId "Cornea_Fetal.Tissue_00151747";is.last "FALSE";is.first "FALSE";is.singleExon "FALSE"
chr9	StringTie	exon	137015414	137015596	.	-	.	transcript_id "DNTX_00243191";transcript_type "noncoding";transcript_biotype "noncoding";exon_number "6";gene_id "XLOC_030596";gene_name "ABCA2";class_code "c";oId "Cornea_Fetal.Tissue_00151747";is.last "FALSE";is.first "FALSE";is.singleExon "FALSE"
chr9	StringTie	exon	137015675	137015871	.	-	.	transcript_id "DNTX_00243191";transcript_type "noncoding";transcript_biotype "noncoding";exon_number "5";gene_id "XLOC_030596";gene_name "ABCA2";class_code "c";oId "Cornea_Fetal.Tissue_00151747";is.last "FALSE";is.first "FALSE";is.singleExon "FALSE"
chr9	StringTie	exon	137015962	137016174	.	-	.	transcript_id "DNTX_00243191";transcript_type "noncoding";transcript_biotype "noncoding";exon_number "4";gene_id "XLOC_030596";gene_name "ABCA2";class_code "c";oId "Cornea_Fetal.Tissue_00151747";is.last "FALSE";is.first "FALSE";is.singleExon "FALSE"
chr9	StringTie	exon	137016291	137016471	.	-	.	transcript_id "DNTX_00243191";transcript_type "noncoding";transcript_biotype "noncoding";exon_number "3";gene_id "XLOC_030596";gene_name "ABCA2";class_code "c";oId "Cornea_Fetal.Tissue_00151747";is.last "FALSE";is.first "FALSE";is.singleExon "FALSE"
chr9	StringTie	exon	137016574	137016738	.	-	.	transcript_id "DNTX_00243191";transcript_type "noncoding";transcript_biotype "noncoding";exon_number "2";gene_id "XLOC_030596";gene_name "ABCA2";class_code "c";oId "Cornea_Fetal.Tissue_00151747";is.last "FALSE";is.first "FALSE";is.singleExon "FALSE"
chr9	StringTie	exon	137016920	137017125	.	-	.	transcript_id "DNTX_00243191";transcript_type "noncoding";transcript_biotype "noncoding";exon_number "1";gene_id "XLOC_030596";gene_name "ABCA2";class_code "c";oId "Cornea_Fetal.Tissue_00151747";is.last "FALSE";novel_exon_id "nvl_exon200280";novel_exon_type "A3SS";is.first "TRUE";is.singleExon "FALSE"
chr9	transdecoder	transcript	137007313	137015060	.	-	.	transcript_id "DNTX_00237607";transcript_type "protein_coding";transcript_biotype "protein_coding";gene_id "XLOC_030596";gene_name "ABCA2";class_code "c";oId "Retina_Fetal.Tissue_01151350";is.last "FALSE";is.first "FALSE";is.singleExon "FALSE"
chr9	transdecoder	exon	137007313	137007964	.	-	.	transcript_id "DNTX_00237607";transcript_type "protein_coding";transcript_biotype "protein_coding";exon_number "25";gene_id "XLOC_030596";gene_name "ABCA2";class_code "c";oId "Retina_Fetal.Tissue_01151350";is.last "TRUE";novel_exon_id "nvl_exon200281";novel_exon_type "A5SS";is.first "FALSE";is.singleExon "FALSE"
chr9	transdecoder	exon	137008416	137008622	.	-	.	transcript_id "DNTX_00237607";transcript_type "protein_coding";transcript_biotype "protein_coding";exon_number "24";gene_id "XLOC_030596";gene_name "ABCA2";class_code "c";oId "Retina_Fetal.Tissue_01151350";is.last "FALSE";is.first "FALSE";is.singleExon "FALSE"
chr9	transdecoder	exon	137008731	137008868	.	-	.	transcript_id "DNTX_00237607";transcript_type "protein_coding";transcript_biotype "protein_coding";exon_number "23";gene_id "XLOC_030596";gene_name "ABCA2";class_code "c";oId "Retina_Fetal.Tissue_01151350";is.last "FALSE";is.first "FALSE";is.singleExon "FALSE"
chr9	transdecoder	exon	137008951	137009053	.	-	.	transcript_id "DNTX_00237607";transcript_type "protein_coding";transcript_biotype "protein_coding";exon_number "22";gene_id "XLOC_030596";gene_name "ABCA2";class_code "c";oId "Retina_Fetal.Tissue_01151350";is.last "FALSE";is.first "FALSE";is.singleExon "FALSE"
chr9	transdecoder	exon	137009370	137009462	.	-	.	transcript_id "DNTX_00237607";transcript_type "protein_coding";transcript_biotype "protein_coding";exon_number "21";gene_id "XLOC_030596";gene_name "ABCA2";class_code "c";oId "Retina_Fetal.Tissue_01151350";is.last "FALSE";is.first "FALSE";is.singleExon "FALSE"
chr9	transdecoder	exon	137009541	137009644	.	-	.	transcript_id "DNTX_00237607";transcript_type "protein_coding";transcript_biotype "protein_coding";exon_number "20";gene_id "XLOC_030596";gene_name "ABCA2";class_code "c";oId "Retina_Fetal.Tissue_01151350";is.last "FALSE";is.first "FALSE";is.singleExon "FALSE"
chr9	transdecoder	exon	137009769	137009903	.	-	.	transcript_id "DNTX_00237607";transcript_type "protein_coding";transcript_biotype "protein_coding";exon_number "19";gene_id "XLOC_030596";gene_name "ABCA2";class_code "c";oId "Retina_Fetal.Tissue_01151350";is.last "FALSE";is.first "FALSE";is.singleExon "FALSE"
chr9	transdecoder	exon	137009983	137010124	.	-	.	transcript_id "DNTX_00237607";transcript_type "protein_coding";transcript_biotype "protein_coding";exon_number "18";gene_id "XLOC_030596";gene_name "ABCA2";class_code "c";oId "Retina_Fetal.Tissue_01151350";is.last "FALSE";is.first "FALSE";is.singleExon "FALSE"
chr9	transdecoder	exon	137010193	137010371	.	-	.	transcript_id "DNTX_00237607";transcript_type "protein_coding";transcript_biotype "protein_coding";exon_number "17";gene_id "XLOC_030596";gene_name "ABCA2";class_code "c";oId "Retina_Fetal.Tissue_01151350";is.last "FALSE";is.first "FALSE";is.singleExon "FALSE"
chr9	transdecoder	exon	137010620	137010737	.	-	.	transcript_id "DNTX_00237607";transcript_type "protein_coding";transcript_biotype "protein_coding";exon_number "16";gene_id "XLOC_030596";gene_name "ABCA2";class_code "c";oId "Retina_Fetal.Tissue_01151350";is.last "FALSE";is.first "FALSE";is.singleExon "FALSE"
chr9	transdecoder	exon	137010973	137011105	.	-	.	transcript_id "DNTX_00237607";transcript_type "protein_coding";transcript_biotype "protein_coding";exon_number "15";gene_id "XLOC_030596";gene_name "ABCA2";class_code "c";oId "Retina_Fetal.Tissue_01151350";is.last "FALSE";is.first "FALSE";is.singleExon "FALSE"
chr9	transdecoder	exon	137011186	137011309	.	-	.	transcript_id "DNTX_00237607";transcript_type "protein_coding";transcript_biotype "protein_coding";exon_number "14";gene_id "XLOC_030596";gene_name "ABCA2";class_code "c";oId "Retina_Fetal.Tissue_01151350";is.last "FALSE";is.first "FALSE";is.singleExon "FALSE"
chr9	transdecoder	exon	137011407	137011554	.	-	.	transcript_id "DNTX_00237607";transcript_type "protein_coding";transcript_biotype "protein_coding";exon_number "13";gene_id "XLOC_030596";gene_name "ABCA2";class_code "c";oId "Retina_Fetal.Tissue_01151350";is.last "FALSE";is.first "FALSE";is.singleExon "FALSE"
chr9	transdecoder	exon	137011634	137011749	.	-	.	transcript_id "DNTX_00237607";transcript_type "protein_coding";transcript_biotype "protein_coding";exon_number "12";gene_id "XLOC_030596";gene_name "ABCA2";class_code "c";oId "Retina_Fetal.Tissue_01151350";is.last "FALSE";is.first "FALSE";is.singleExon "FALSE"
chr9	transdecoder	exon	137011844	137012018	.	-	.	transcript_id "DNTX_00237607";transcript_type "protein_coding";transcript_biotype "protein_coding";exon_number "11";gene_id "XLOC_030596";gene_name "ABCA2";class_code "c";oId "Retina_Fetal.Tissue_01151350";is.last "FALSE";is.first "FALSE";is.singleExon "FALSE"
chr9	transdecoder	exon	137012102	137012162	.	-	.	transcript_id "DNTX_00237607";transcript_type "protein_coding";transcript_biotype "protein_coding";exon_number "10";gene_id "XLOC_030596";gene_name "ABCA2";class_code "c";oId "Retina_Fetal.Tissue_01151350";is.last "FALSE";is.first "FALSE";is.singleExon "FALSE"
chr9	transdecoder	exon	137012265	137012376	.	-	.	transcript_id "DNTX_00237607";transcript_type "protein_coding";transcript_biotype "protein_coding";exon_number "9";gene_id "XLOC_030596";gene_name "ABCA2";class_code "c";oId "Retina_Fetal.Tissue_01151350";is.last "FALSE";is.first "FALSE";is.singleExon "FALSE"
chr9	transdecoder	exon	137012485	137012590	.	-	.	transcript_id "DNTX_00237607";transcript_type "protein_coding";transcript_biotype "protein_coding";exon_number "8";gene_id "XLOC_030596";gene_name "ABCA2";class_code "c";oId "Retina_Fetal.Tissue_01151350";is.last "FALSE";is.first "FALSE";is.singleExon "FALSE"
chr9	transdecoder	exon	137012712	137012925	.	-	.	transcript_id "DNTX_00237607";transcript_type "protein_coding";transcript_biotype "protein_coding";exon_number "7";gene_id "XLOC_030596";gene_name "ABCA2";class_code "c";oId "Retina_Fetal.Tissue_01151350";is.last "FALSE";is.first "FALSE";is.singleExon "FALSE"
chr9	transdecoder	exon	137013002	137013318	.	-	.	transcript_id "DNTX_00237607";transcript_type "protein_coding";transcript_biotype "protein_coding";exon_number "6";gene_id "XLOC_030596";gene_name "ABCA2";class_code "c";oId "Retina_Fetal.Tissue_01151350";is.last "FALSE";is.first "FALSE";is.singleExon "FALSE"
chr9	transdecoder	exon	137013461	137013563	.	-	.	transcript_id "DNTX_00237607";transcript_type "protein_coding";transcript_biotype "protein_coding";exon_number "5";gene_id "XLOC_030596";gene_name "ABCA2";class_code "c";oId "Retina_Fetal.Tissue_01151350";is.last "FALSE";is.first "FALSE";is.singleExon "FALSE"
chr9	transdecoder	exon	137013832	137014038	.	-	.	transcript_id "DNTX_00237607";transcript_type "protein_coding";transcript_biotype "protein_coding";exon_number "4";gene_id "XLOC_030596";gene_name "ABCA2";class_code "c";oId "Retina_Fetal.Tissue_01151350";is.last "FALSE";is.first "FALSE";is.singleExon "FALSE"
chr9	transdecoder	exon	137014168	137014404	.	-	.	transcript_id "DNTX_00237607";transcript_type "protein_coding";transcript_biotype "protein_coding";exon_number "3";gene_id "XLOC_030596";gene_name "ABCA2";class_code "c";oId "Retina_Fetal.Tissue_01151350";is.last "FALSE";is.first "FALSE";is.singleExon "FALSE"
chr9	transdecoder	exon	137014690	137014810	.	-	.	transcript_id "DNTX_00237607";transcript_type "protein_coding";transcript_biotype "protein_coding";exon_number "2";gene_id "XLOC_030596";gene_name "ABCA2";class_code "c";oId "Retina_Fetal.Tissue_01151350";is.last "FALSE";is.first "FALSE";is.singleExon "FALSE"
chr9	transdecoder	exon	137014913	137015060	.	-	.	transcript_id "DNTX_00237607";transcript_type "protein_coding";transcript_biotype "protein_coding";exon_number "1";gene_id "XLOC_030596";gene_name "ABCA2";class_code "c";oId "Retina_Fetal.Tissue_01151350";is.last "FALSE";novel_exon_id "nvl_exon200282";novel_exon_type "A3SS";is.first "TRUE";is.singleExon "FALSE"
chr9	transdecoder	start_codon	137015057	137015059	.	-	0	transcript_id "DNTX_00237607";transcript_type "protein_coding";transcript_biotype "protein_coding";gene_id "XLOC_030596";gene_name "ABCA2";class_code "c";oId "Retina_Fetal.Tissue_01151350";is.last "FALSE";is.first "FALSE";is.singleExon "FALSE"
chr9	transdecoder	CDS	137007932	137007964	.	-	0	transcript_id "DNTX_00237607";transcript_type "protein_coding";transcript_biotype "protein_coding";gene_id "XLOC_030596";gene_name "ABCA2";class_code "c";oId "Retina_Fetal.Tissue_01151350";is.last "FALSE";is.first "FALSE";is.singleExon "FALSE"
chr9	transdecoder	CDS	137008416	137008622	.	-	0	transcript_id "DNTX_00237607";transcript_type "protein_coding";transcript_biotype "protein_coding";gene_id "XLOC_030596";gene_name "ABCA2";class_code "c";oId "Retina_Fetal.Tissue_01151350";is.last "FALSE";is.first "FALSE";is.singleExon "FALSE"
chr9	transdecoder	CDS	137008731	137008868	.	-	0	transcript_id "DNTX_00237607";transcript_type "protein_coding";transcript_biotype "protein_coding";gene_id "XLOC_030596";gene_name "ABCA2";class_code "c";oId "Retina_Fetal.Tissue_01151350";is.last "FALSE";is.first "FALSE";is.singleExon "FALSE"
chr9	transdecoder	CDS	137008951	137009053	.	-	1	transcript_id "DNTX_00237607";transcript_type "protein_coding";transcript_biotype "protein_coding";gene_id "XLOC_030596";gene_name "ABCA2";class_code "c";oId "Retina_Fetal.Tissue_01151350";is.last "FALSE";is.first "FALSE";is.singleExon "FALSE"
chr9	transdecoder	CDS	137009370	137009462	.	-	1	transcript_id "DNTX_00237607";transcript_type "protein_coding";transcript_biotype "protein_coding";gene_id "XLOC_030596";gene_name "ABCA2";class_code "c";oId "Retina_Fetal.Tissue_01151350";is.last "FALSE";is.first "FALSE";is.singleExon "FALSE"
chr9	transdecoder	CDS	137009541	137009644	.	-	0	transcript_id "DNTX_00237607";transcript_type "protein_coding";transcript_biotype "protein_coding";gene_id "XLOC_030596";gene_name "ABCA2";class_code "c";oId "Retina_Fetal.Tissue_01151350";is.last "FALSE";is.first "FALSE";is.singleExon "FALSE"
chr9	transdecoder	CDS	137009769	137009903	.	-	0	transcript_id "DNTX_00237607";transcript_type "protein_coding";transcript_biotype "protein_coding";gene_id "XLOC_030596";gene_name "ABCA2";class_code "c";oId "Retina_Fetal.Tissue_01151350";is.last "FALSE";is.first "FALSE";is.singleExon "FALSE"
chr9	transdecoder	CDS	137009983	137010124	.	-	1	transcript_id "DNTX_00237607";transcript_type "protein_coding";transcript_biotype "protein_coding";gene_id "XLOC_030596";gene_name "ABCA2";class_code "c";oId "Retina_Fetal.Tissue_01151350";is.last "FALSE";is.first "FALSE";is.singleExon "FALSE"
chr9	transdecoder	CDS	137010193	137010371	.	-	0	transcript_id "DNTX_00237607";transcript_type "protein_coding";transcript_biotype "protein_coding";gene_id "XLOC_030596";gene_name "ABCA2";class_code "c";oId "Retina_Fetal.Tissue_01151350";is.last "FALSE";is.first "FALSE";is.singleExon "FALSE"
chr9	transdecoder	CDS	137010620	137010737	.	-	1	transcript_id "DNTX_00237607";transcript_type "protein_coding";transcript_biotype "protein_coding";gene_id "XLOC_030596";gene_name "ABCA2";class_code "c";oId "Retina_Fetal.Tissue_01151350";is.last "FALSE";is.first "FALSE";is.singleExon "FALSE"
chr9	transdecoder	CDS	137010973	137011105	.	-	2	transcript_id "DNTX_00237607";transcript_type "protein_coding";transcript_biotype "protein_coding";gene_id "XLOC_030596";gene_name "ABCA2";class_code "c";oId "Retina_Fetal.Tissue_01151350";is.last "FALSE";is.first "FALSE";is.singleExon "FALSE"
chr9	transdecoder	CDS	137011186	137011309	.	-	0	transcript_id "DNTX_00237607";transcript_type "protein_coding";transcript_biotype "protein_coding";gene_id "XLOC_030596";gene_name "ABCA2";class_code "c";oId "Retina_Fetal.Tissue_01151350";is.last "FALSE";is.first "FALSE";is.singleExon "FALSE"
chr9	transdecoder	CDS	137011407	137011554	.	-	1	transcript_id "DNTX_00237607";transcript_type "protein_coding";transcript_biotype "protein_coding";gene_id "XLOC_030596";gene_name "ABCA2";class_code "c";oId "Retina_Fetal.Tissue_01151350";is.last "FALSE";is.first "FALSE";is.singleExon "FALSE"
chr9	transdecoder	CDS	137011634	137011749	.	-	0	transcript_id "DNTX_00237607";transcript_type "protein_coding";transcript_biotype "protein_coding";gene_id "XLOC_030596";gene_name "ABCA2";class_code "c";oId "Retina_Fetal.Tissue_01151350";is.last "FALSE";is.first "FALSE";is.singleExon "FALSE"
chr9	transdecoder	CDS	137011844	137012018	.	-	1	transcript_id "DNTX_00237607";transcript_type "protein_coding";transcript_biotype "protein_coding";gene_id "XLOC_030596";gene_name "ABCA2";class_code "c";oId "Retina_Fetal.Tissue_01151350";is.last "FALSE";is.first "FALSE";is.singleExon "FALSE"
chr9	transdecoder	CDS	137012102	137012162	.	-	2	transcript_id "DNTX_00237607";transcript_type "protein_coding";transcript_biotype "protein_coding";gene_id "XLOC_030596";gene_name "ABCA2";class_code "c";oId "Retina_Fetal.Tissue_01151350";is.last "FALSE";is.first "FALSE";is.singleExon "FALSE"
chr9	transdecoder	CDS	137012265	137012376	.	-	0	transcript_id "DNTX_00237607";transcript_type "protein_coding";transcript_biotype "protein_coding";gene_id "XLOC_030596";gene_name "ABCA2";class_code "c";oId "Retina_Fetal.Tissue_01151350";is.last "FALSE";is.first "FALSE";is.singleExon "FALSE"
chr9	transdecoder	CDS	137012485	137012590	.	-	1	transcript_id "DNTX_00237607";transcript_type "protein_coding";transcript_biotype "protein_coding";gene_id "XLOC_030596";gene_name "ABCA2";class_code "c";oId "Retina_Fetal.Tissue_01151350";is.last "FALSE";is.first "FALSE";is.singleExon "FALSE"
chr9	transdecoder	CDS	137012712	137012925	.	-	2	transcript_id "DNTX_00237607";transcript_type "protein_coding";transcript_biotype "protein_coding";gene_id "XLOC_030596";gene_name "ABCA2";class_code "c";oId "Retina_Fetal.Tissue_01151350";is.last "FALSE";is.first "FALSE";is.singleExon "FALSE"
chr9	transdecoder	CDS	137013002	137013318	.	-	1	transcript_id "DNTX_00237607";transcript_type "protein_coding";transcript_biotype "protein_coding";gene_id "XLOC_030596";gene_name "ABCA2";class_code "c";oId "Retina_Fetal.Tissue_01151350";is.last "FALSE";is.first "FALSE";is.singleExon "FALSE"
chr9	transdecoder	CDS	137013461	137013563	.	-	2	transcript_id "DNTX_00237607";transcript_type "protein_coding";transcript_biotype "protein_coding";gene_id "XLOC_030596";gene_name "ABCA2";class_code "c";oId "Retina_Fetal.Tissue_01151350";is.last "FALSE";is.first "FALSE";is.singleExon "FALSE"
chr9	transdecoder	CDS	137013832	137014038	.	-	2	transcript_id "DNTX_00237607";transcript_type "protein_coding";transcript_biotype "protein_coding";gene_id "XLOC_030596";gene_name "ABCA2";class_code "c";oId "Retina_Fetal.Tissue_01151350";is.last "FALSE";is.first "FALSE";is.singleExon "FALSE"
chr9	transdecoder	CDS	137014168	137014404	.	-	2	transcript_id "DNTX_00237607";transcript_type "protein_coding";transcript_biotype "protein_coding";gene_id "XLOC_030596";gene_name "ABCA2";class_code "c";oId "Retina_Fetal.Tissue_01151350";is.last "FALSE";is.first "FALSE";is.singleExon "FALSE"
chr9	transdecoder	CDS	137014690	137014810	.	-	0	transcript_id "DNTX_00237607";transcript_type "protein_coding";transcript_biotype "protein_coding";gene_id "XLOC_030596";gene_name "ABCA2";class_code "c";oId "Retina_Fetal.Tissue_01151350";is.last "FALSE";is.first "FALSE";is.singleExon "FALSE"
chr9	transdecoder	CDS	137014913	137015059	.	-	0	transcript_id "DNTX_00237607";transcript_type "protein_coding";transcript_biotype "protein_coding";gene_id "XLOC_030596";gene_name "ABCA2";class_code "c";oId "Retina_Fetal.Tissue_01151350";is.last "FALSE";is.first "FALSE";is.singleExon "FALSE"
chr9	transdecoder	stop_codon	137007929	137007931	.	-	0	transcript_id "DNTX_00237607";transcript_type "protein_coding";transcript_biotype "protein_coding";gene_id "XLOC_030596";gene_name "ABCA2";class_code "c";oId "Retina_Fetal.Tissue_01151350";is.last "FALSE";is.first "FALSE";is.singleExon "FALSE"
chr9	transdecoder	three_prime_UTR	137007313	137007928	.	-	.	transcript_id "DNTX_00237607";transcript_type "protein_coding";transcript_biotype "protein_coding";gene_id "XLOC_030596";gene_name "ABCA2";class_code "c";oId "Retina_Fetal.Tissue_01151350";is.last "FALSE";is.first "FALSE";is.singleExon "FALSE"
chr9	transdecoder	transcript	137007377	137018218	.	-	.	transcript_id "DNTX_00241155";transcript_type "protein_coding";transcript_biotype "protein_coding";gene_id "XLOC_030596";gene_name "ABCA2";class_code "j";oId "Brain-Substantianigra_00393531";is.last "FALSE";is.first "FALSE";is.singleExon "FALSE"
chr9	transdecoder	exon	137007377	137007964	.	-	.	transcript_id "DNTX_00241155";transcript_type "protein_coding";transcript_biotype "protein_coding";exon_number "36";gene_id "XLOC_030596";gene_name "ABCA2";class_code "j";oId "Brain-Substantianigra_00393531";is.last "TRUE";is.first "FALSE";is.singleExon "FALSE"
chr9	transdecoder	exon	137008416	137008622	.	-	.	transcript_id "DNTX_00241155";transcript_type "protein_coding";transcript_biotype "protein_coding";exon_number "35";gene_id "XLOC_030596";gene_name "ABCA2";class_code "j";oId "Brain-Substantianigra_00393531";is.last "FALSE";is.first "FALSE";is.singleExon "FALSE"
chr9	transdecoder	exon	137008731	137008868	.	-	.	transcript_id "DNTX_00241155";transcript_type "protein_coding";transcript_biotype "protein_coding";exon_number "34";gene_id "XLOC_030596";gene_name "ABCA2";class_code "j";oId "Brain-Substantianigra_00393531";is.last "FALSE";is.first "FALSE";is.singleExon "FALSE"
chr9	transdecoder	exon	137008951	137009053	.	-	.	transcript_id "DNTX_00241155";transcript_type "protein_coding";transcript_biotype "protein_coding";exon_number "33";gene_id "XLOC_030596";gene_name "ABCA2";class_code "j";oId "Brain-Substantianigra_00393531";is.last "FALSE";is.first "FALSE";is.singleExon "FALSE"
chr9	transdecoder	exon	137009370	137009462	.	-	.	transcript_id "DNTX_00241155";transcript_type "protein_coding";transcript_biotype "protein_coding";exon_number "32";gene_id "XLOC_030596";gene_name "ABCA2";class_code "j";oId "Brain-Substantianigra_00393531";is.last "FALSE";is.first "FALSE";is.singleExon "FALSE"
chr9	transdecoder	exon	137009541	137009644	.	-	.	transcript_id "DNTX_00241155";transcript_type "protein_coding";transcript_biotype "protein_coding";exon_number "31";gene_id "XLOC_030596";gene_name "ABCA2";class_code "j";oId "Brain-Substantianigra_00393531";is.last "FALSE";is.first "FALSE";is.singleExon "FALSE"
chr9	transdecoder	exon	137009769	137009903	.	-	.	transcript_id "DNTX_00241155";transcript_type "protein_coding";transcript_biotype "protein_coding";exon_number "30";gene_id "XLOC_030596";gene_name "ABCA2";class_code "j";oId "Brain-Substantianigra_00393531";is.last "FALSE";is.first "FALSE";is.singleExon "FALSE"
chr9	transdecoder	exon	137009983	137010124	.	-	.	transcript_id "DNTX_00241155";transcript_type "protein_coding";transcript_biotype "protein_coding";exon_number "29";gene_id "XLOC_030596";gene_name "ABCA2";class_code "j";oId "Brain-Substantianigra_00393531";is.last "FALSE";is.first "FALSE";is.singleExon "FALSE"
chr9	transdecoder	exon	137010193	137010387	.	-	.	transcript_id "DNTX_00241155";transcript_type "protein_coding";transcript_biotype "protein_coding";exon_number "28";gene_id "XLOC_030596";gene_name "ABCA2";class_code "j";oId "Brain-Substantianigra_00393531";is.last "FALSE";novel_exon_id "nvl_exon200283";novel_exon_type "A3SS";is.first "FALSE";is.singleExon "FALSE"
chr9	transdecoder	exon	137010529	137010737	.	-	.	transcript_id "DNTX_00241155";transcript_type "protein_coding";transcript_biotype "protein_coding";exon_number "27";gene_id "XLOC_030596";gene_name "ABCA2";class_code "j";oId "Brain-Substantianigra_00393531";is.last "FALSE";novel_exon_id "nvl_exon200284";novel_exon_type "A5SS";is.first "FALSE";is.singleExon "FALSE"
chr9	transdecoder	exon	137010973	137011105	.	-	.	transcript_id "DNTX_00241155";transcript_type "protein_coding";transcript_biotype "protein_coding";exon_number "26";gene_id "XLOC_030596";gene_name "ABCA2";class_code "j";oId "Brain-Substantianigra_00393531";is.last "FALSE";is.first "FALSE";is.singleExon "FALSE"
chr9	transdecoder	exon	137011186	137011309	.	-	.	transcript_id "DNTX_00241155";transcript_type "protein_coding";transcript_biotype "protein_coding";exon_number "25";gene_id "XLOC_030596";gene_name "ABCA2";class_code "j";oId "Brain-Substantianigra_00393531";is.last "FALSE";is.first "FALSE";is.singleExon "FALSE"
chr9	transdecoder	exon	137011407	137011554	.	-	.	transcript_id "DNTX_00241155";transcript_type "protein_coding";transcript_biotype "protein_coding";exon_number "24";gene_id "XLOC_030596";gene_name "ABCA2";class_code "j";oId "Brain-Substantianigra_00393531";is.last "FALSE";is.first "FALSE";is.singleExon "FALSE"
chr9	transdecoder	exon	137011634	137011749	.	-	.	transcript_id "DNTX_00241155";transcript_type "protein_coding";transcript_biotype "protein_coding";exon_number "23";gene_id "XLOC_030596";gene_name "ABCA2";class_code "j";oId "Brain-Substantianigra_00393531";is.last "FALSE";is.first "FALSE";is.singleExon "FALSE"
chr9	transdecoder	exon	137011844	137012018	.	-	.	transcript_id "DNTX_00241155";transcript_type "protein_coding";transcript_biotype "protein_coding";exon_number "22";gene_id "XLOC_030596";gene_name "ABCA2";class_code "j";oId "Brain-Substantianigra_00393531";is.last "FALSE";is.first "FALSE";is.singleExon "FALSE"
chr9	transdecoder	exon	137012102	137012162	.	-	.	transcript_id "DNTX_00241155";transcript_type "protein_coding";transcript_biotype "protein_coding";exon_number "21";gene_id "XLOC_030596";gene_name "ABCA2";class_code "j";oId "Brain-Substantianigra_00393531";is.last "FALSE";is.first "FALSE";is.singleExon "FALSE"
chr9	transdecoder	exon	137012265	137012376	.	-	.	transcript_id "DNTX_00241155";transcript_type "protein_coding";transcript_biotype "protein_coding";exon_number "20";gene_id "XLOC_030596";gene_name "ABCA2";class_code "j";oId "Brain-Substantianigra_00393531";is.last "FALSE";is.first "FALSE";is.singleExon "FALSE"
chr9	transdecoder	exon	137012485	137012590	.	-	.	transcript_id "DNTX_00241155";transcript_type "protein_coding";transcript_biotype "protein_coding";exon_number "19";gene_id "XLOC_030596";gene_name "ABCA2";class_code "j";oId "Brain-Substantianigra_00393531";is.last "FALSE";is.first "FALSE";is.singleExon "FALSE"
chr9	transdecoder	exon	137012712	137012925	.	-	.	transcript_id "DNTX_00241155";transcript_type "protein_coding";transcript_biotype "protein_coding";exon_number "18";gene_id "XLOC_030596";gene_name "ABCA2";class_code "j";oId "Brain-Substantianigra_00393531";is.last "FALSE";is.first "FALSE";is.singleExon "FALSE"
chr9	transdecoder	exon	137013002	137013318	.	-	.	transcript_id "DNTX_00241155";transcript_type "protein_coding";transcript_biotype "protein_coding";exon_number "17";gene_id "XLOC_030596";gene_name "ABCA2";class_code "j";oId "Brain-Substantianigra_00393531";is.last "FALSE";is.first "FALSE";is.singleExon "FALSE"
chr9	transdecoder	exon	137013461	137013563	.	-	.	transcript_id "DNTX_00241155";transcript_type "protein_coding";transcript_biotype "protein_coding";exon_number "16";gene_id "XLOC_030596";gene_name "ABCA2";class_code "j";oId "Brain-Substantianigra_00393531";is.last "FALSE";is.first "FALSE";is.singleExon "FALSE"
chr9	transdecoder	exon	137013832	137014038	.	-	.	transcript_id "DNTX_00241155";transcript_type "protein_coding";transcript_biotype "protein_coding";exon_number "15";gene_id "XLOC_030596";gene_name "ABCA2";class_code "j";oId "Brain-Substantianigra_00393531";is.last "FALSE";is.first "FALSE";is.singleExon "FALSE"
chr9	transdecoder	exon	137014168	137014404	.	-	.	transcript_id "DNTX_00241155";transcript_type "protein_coding";transcript_biotype "protein_coding";exon_number "14";gene_id "XLOC_030596";gene_name "ABCA2";class_code "j";oId "Brain-Substantianigra_00393531";is.last "FALSE";is.first "FALSE";is.singleExon "FALSE"
chr9	transdecoder	exon	137014690	137014810	.	-	.	transcript_id "DNTX_00241155";transcript_type "protein_coding";transcript_biotype "protein_coding";exon_number "13";gene_id "XLOC_030596";gene_name "ABCA2";class_code "j";oId "Brain-Substantianigra_00393531";is.last "FALSE";is.first "FALSE";is.singleExon "FALSE"
chr9	transdecoder	exon	137014913	137015097	.	-	.	transcript_id "DNTX_00241155";transcript_type "protein_coding";transcript_biotype "protein_coding";exon_number "12";gene_id "XLOC_030596";gene_name "ABCA2";class_code "j";oId "Brain-Substantianigra_00393531";is.last "FALSE";is.first "FALSE";is.singleExon "FALSE"
chr9	transdecoder	exon	137015414	137015596	.	-	.	transcript_id "DNTX_00241155";transcript_type "protein_coding";transcript_biotype "protein_coding";exon_number "11";gene_id "XLOC_030596";gene_name "ABCA2";class_code "j";oId "Brain-Substantianigra_00393531";is.last "FALSE";is.first "FALSE";is.singleExon "FALSE"
chr9	transdecoder	exon	137015675	137015871	.	-	.	transcript_id "DNTX_00241155";transcript_type "protein_coding";transcript_biotype "protein_coding";exon_number "10";gene_id "XLOC_030596";gene_name "ABCA2";class_code "j";oId "Brain-Substantianigra_00393531";is.last "FALSE";is.first "FALSE";is.singleExon "FALSE"
chr9	transdecoder	exon	137015962	137016174	.	-	.	transcript_id "DNTX_00241155";transcript_type "protein_coding";transcript_biotype "protein_coding";exon_number "9";gene_id "XLOC_030596";gene_name "ABCA2";class_code "j";oId "Brain-Substantianigra_00393531";is.last "FALSE";is.first "FALSE";is.singleExon "FALSE"
chr9	transdecoder	exon	137016291	137016471	.	-	.	transcript_id "DNTX_00241155";transcript_type "protein_coding";transcript_biotype "protein_coding";exon_number "8";gene_id "XLOC_030596";gene_name "ABCA2";class_code "j";oId "Brain-Substantianigra_00393531";is.last "FALSE";is.first "FALSE";is.singleExon "FALSE"
chr9	transdecoder	exon	137016574	137016738	.	-	.	transcript_id "DNTX_00241155";transcript_type "protein_coding";transcript_biotype "protein_coding";exon_number "7";gene_id "XLOC_030596";gene_name "ABCA2";class_code "j";oId "Brain-Substantianigra_00393531";is.last "FALSE";is.first "FALSE";is.singleExon "FALSE"
chr9	transdecoder	exon	137016920	137017124	.	-	.	transcript_id "DNTX_00241155";transcript_type "protein_coding";transcript_biotype "protein_coding";exon_number "6";gene_id "XLOC_030596";gene_name "ABCA2";class_code "j";oId "Brain-Substantianigra_00393531";is.last "FALSE";is.first "FALSE";is.singleExon "FALSE"
chr9	transdecoder	exon	137017196	137017346	.	-	.	transcript_id "DNTX_00241155";transcript_type "protein_coding";transcript_biotype "protein_coding";exon_number "5";gene_id "XLOC_030596";gene_name "ABCA2";class_code "j";oId "Brain-Substantianigra_00393531";is.last "FALSE";is.first "FALSE";is.singleExon "FALSE"
chr9	transdecoder	exon	137017502	137017692	.	-	.	transcript_id "DNTX_00241155";transcript_type "protein_coding";transcript_biotype "protein_coding";exon_number "4";gene_id "XLOC_030596";gene_name "ABCA2";class_code "j";oId "Brain-Substantianigra_00393531";is.last "FALSE";is.first "FALSE";is.singleExon "FALSE"
chr9	transdecoder	exon	137017787	137017901	.	-	.	transcript_id "DNTX_00241155";transcript_type "protein_coding";transcript_biotype "protein_coding";exon_number "3";gene_id "XLOC_030596";gene_name "ABCA2";class_code "j";oId "Brain-Substantianigra_00393531";is.last "FALSE";is.first "FALSE";is.singleExon "FALSE"
chr9	transdecoder	exon	137017973	137018075	.	-	.	transcript_id "DNTX_00241155";transcript_type "protein_coding";transcript_biotype "protein_coding";exon_number "2";gene_id "XLOC_030596";gene_name "ABCA2";class_code "j";oId "Brain-Substantianigra_00393531";is.last "FALSE";is.first "FALSE";is.singleExon "FALSE"
chr9	transdecoder	exon	137018178	137018218	.	-	.	transcript_id "DNTX_00241155";transcript_type "protein_coding";transcript_biotype "protein_coding";exon_number "1";gene_id "XLOC_030596";gene_name "ABCA2";class_code "j";oId "Brain-Substantianigra_00393531";is.last "FALSE";is.first "TRUE";is.singleExon "FALSE"
chr9	transdecoder	five_prime_UTR	137017510	137017692	.	-	.	transcript_id "DNTX_00241155";transcript_type "protein_coding";transcript_biotype "protein_coding";gene_id "XLOC_030596";gene_name "ABCA2";class_code "j";oId "Brain-Substantianigra_00393531";is.last "FALSE";is.first "FALSE";is.singleExon "FALSE"
chr9	transdecoder	five_prime_UTR	137017787	137017901	.	-	.	transcript_id "DNTX_00241155";transcript_type "protein_coding";transcript_biotype "protein_coding";gene_id "XLOC_030596";gene_name "ABCA2";class_code "j";oId "Brain-Substantianigra_00393531";is.last "FALSE";is.first "FALSE";is.singleExon "FALSE"
chr9	transdecoder	five_prime_UTR	137017973	137018075	.	-	.	transcript_id "DNTX_00241155";transcript_type "protein_coding";transcript_biotype "protein_coding";gene_id "XLOC_030596";gene_name "ABCA2";class_code "j";oId "Brain-Substantianigra_00393531";is.last "FALSE";is.first "FALSE";is.singleExon "FALSE"
chr9	transdecoder	five_prime_UTR	137018178	137018218	.	-	.	transcript_id "DNTX_00241155";transcript_type "protein_coding";transcript_biotype "protein_coding";gene_id "XLOC_030596";gene_name "ABCA2";class_code "j";oId "Brain-Substantianigra_00393531";is.last "FALSE";is.first "TRUE";is.singleExon "FALSE"
chr9	transdecoder	start_codon	137017507	137017509	.	-	2	transcript_id "DNTX_00241155";transcript_type "protein_coding";transcript_biotype "protein_coding";gene_id "XLOC_030596";gene_name "ABCA2";class_code "j";oId "Brain-Substantianigra_00393531";is.last "FALSE";is.first "FALSE";is.singleExon "FALSE"
chr9	transdecoder	CDS	137010245	137010387	.	-	2	transcript_id "DNTX_00241155";transcript_type "protein_coding";transcript_biotype "protein_coding";gene_id "XLOC_030596";gene_name "ABCA2";class_code "j";oId "Brain-Substantianigra_00393531";is.last "FALSE";is.first "FALSE";is.singleExon "FALSE"
chr9	transdecoder	CDS	137010529	137010737	.	-	1	transcript_id "DNTX_00241155";transcript_type "protein_coding";transcript_biotype "protein_coding";gene_id "XLOC_030596";gene_name "ABCA2";class_code "j";oId "Brain-Substantianigra_00393531";is.last "FALSE";novel_exon_id "nvl_exon200284";novel_exon_type "A5SS";is.first "FALSE";is.singleExon "FALSE"
chr9	transdecoder	CDS	137010973	137011105	.	-	2	transcript_id "DNTX_00241155";transcript_type "protein_coding";transcript_biotype "protein_coding";gene_id "XLOC_030596";gene_name "ABCA2";class_code "j";oId "Brain-Substantianigra_00393531";is.last "FALSE";is.first "FALSE";is.singleExon "FALSE"
chr9	transdecoder	CDS	137011186	137011309	.	-	0	transcript_id "DNTX_00241155";transcript_type "protein_coding";transcript_biotype "protein_coding";gene_id "XLOC_030596";gene_name "ABCA2";class_code "j";oId "Brain-Substantianigra_00393531";is.last "FALSE";is.first "FALSE";is.singleExon "FALSE"
chr9	transdecoder	CDS	137011407	137011554	.	-	1	transcript_id "DNTX_00241155";transcript_type "protein_coding";transcript_biotype "protein_coding";gene_id "XLOC_030596";gene_name "ABCA2";class_code "j";oId "Brain-Substantianigra_00393531";is.last "FALSE";is.first "FALSE";is.singleExon "FALSE"
chr9	transdecoder	CDS	137011634	137011749	.	-	0	transcript_id "DNTX_00241155";transcript_type "protein_coding";transcript_biotype "protein_coding";gene_id "XLOC_030596";gene_name "ABCA2";class_code "j";oId "Brain-Substantianigra_00393531";is.last "FALSE";is.first "FALSE";is.singleExon "FALSE"
chr9	transdecoder	CDS	137011844	137012018	.	-	1	transcript_id "DNTX_00241155";transcript_type "protein_coding";transcript_biotype "protein_coding";gene_id "XLOC_030596";gene_name "ABCA2";class_code "j";oId "Brain-Substantianigra_00393531";is.last "FALSE";is.first "FALSE";is.singleExon "FALSE"
chr9	transdecoder	CDS	137012102	137012162	.	-	2	transcript_id "DNTX_00241155";transcript_type "protein_coding";transcript_biotype "protein_coding";gene_id "XLOC_030596";gene_name "ABCA2";class_code "j";oId "Brain-Substantianigra_00393531";is.last "FALSE";is.first "FALSE";is.singleExon "FALSE"
chr9	transdecoder	CDS	137012265	137012376	.	-	0	transcript_id "DNTX_00241155";transcript_type "protein_coding";transcript_biotype "protein_coding";gene_id "XLOC_030596";gene_name "ABCA2";class_code "j";oId "Brain-Substantianigra_00393531";is.last "FALSE";is.first "FALSE";is.singleExon "FALSE"
chr9	transdecoder	CDS	137012485	137012590	.	-	1	transcript_id "DNTX_00241155";transcript_type "protein_coding";transcript_biotype "protein_coding";gene_id "XLOC_030596";gene_name "ABCA2";class_code "j";oId "Brain-Substantianigra_00393531";is.last "FALSE";is.first "FALSE";is.singleExon "FALSE"
chr9	transdecoder	CDS	137012712	137012925	.	-	2	transcript_id "DNTX_00241155";transcript_type "protein_coding";transcript_biotype "protein_coding";gene_id "XLOC_030596";gene_name "ABCA2";class_code "j";oId "Brain-Substantianigra_00393531";is.last "FALSE";is.first "FALSE";is.singleExon "FALSE"
chr9	transdecoder	CDS	137013002	137013318	.	-	1	transcript_id "DNTX_00241155";transcript_type "protein_coding";transcript_biotype "protein_coding";gene_id "XLOC_030596";gene_name "ABCA2";class_code "j";oId "Brain-Substantianigra_00393531";is.last "FALSE";is.first "FALSE";is.singleExon "FALSE"
chr9	transdecoder	CDS	137013461	137013563	.	-	2	transcript_id "DNTX_00241155";transcript_type "protein_coding";transcript_biotype "protein_coding";gene_id "XLOC_030596";gene_name "ABCA2";class_code "j";oId "Brain-Substantianigra_00393531";is.last "FALSE";is.first "FALSE";is.singleExon "FALSE"
chr9	transdecoder	CDS	137013832	137014038	.	-	2	transcript_id "DNTX_00241155";transcript_type "protein_coding";transcript_biotype "protein_coding";gene_id "XLOC_030596";gene_name "ABCA2";class_code "j";oId "Brain-Substantianigra_00393531";is.last "FALSE";is.first "FALSE";is.singleExon "FALSE"
chr9	transdecoder	CDS	137014168	137014404	.	-	2	transcript_id "DNTX_00241155";transcript_type "protein_coding";transcript_biotype "protein_coding";gene_id "XLOC_030596";gene_name "ABCA2";class_code "j";oId "Brain-Substantianigra_00393531";is.last "FALSE";is.first "FALSE";is.singleExon "FALSE"
chr9	transdecoder	CDS	137014690	137014810	.	-	0	transcript_id "DNTX_00241155";transcript_type "protein_coding";transcript_biotype "protein_coding";gene_id "XLOC_030596";gene_name "ABCA2";class_code "j";oId "Brain-Substantianigra_00393531";is.last "FALSE";is.first "FALSE";is.singleExon "FALSE"
chr9	transdecoder	CDS	137014913	137015097	.	-	2	transcript_id "DNTX_00241155";transcript_type "protein_coding";transcript_biotype "protein_coding";gene_id "XLOC_030596";gene_name "ABCA2";class_code "j";oId "Brain-Substantianigra_00393531";is.last "FALSE";is.first "FALSE";is.singleExon "FALSE"
chr9	transdecoder	CDS	137015414	137015596	.	-	2	transcript_id "DNTX_00241155";transcript_type "protein_coding";transcript_biotype "protein_coding";gene_id "XLOC_030596";gene_name "ABCA2";class_code "j";oId "Brain-Substantianigra_00393531";is.last "FALSE";is.first "FALSE";is.singleExon "FALSE"
chr9	transdecoder	CDS	137015675	137015871	.	-	1	transcript_id "DNTX_00241155";transcript_type "protein_coding";transcript_biotype "protein_coding";gene_id "XLOC_030596";gene_name "ABCA2";class_code "j";oId "Brain-Substantianigra_00393531";is.last "FALSE";is.first "FALSE";is.singleExon "FALSE"
chr9	transdecoder	CDS	137015962	137016174	.	-	1	transcript_id "DNTX_00241155";transcript_type "protein_coding";transcript_biotype "protein_coding";gene_id "XLOC_030596";gene_name "ABCA2";class_code "j";oId "Brain-Substantianigra_00393531";is.last "FALSE";is.first "FALSE";is.singleExon "FALSE"
chr9	transdecoder	CDS	137016291	137016471	.	-	2	transcript_id "DNTX_00241155";transcript_type "protein_coding";transcript_biotype "protein_coding";gene_id "XLOC_030596";gene_name "ABCA2";class_code "j";oId "Brain-Substantianigra_00393531";is.last "FALSE";is.first "FALSE";is.singleExon "FALSE"
chr9	transdecoder	CDS	137016574	137016738	.	-	2	transcript_id "DNTX_00241155";transcript_type "protein_coding";transcript_biotype "protein_coding";gene_id "XLOC_030596";gene_name "ABCA2";class_code "j";oId "Brain-Substantianigra_00393531";is.last "FALSE";is.first "FALSE";is.singleExon "FALSE"
chr9	transdecoder	CDS	137016920	137017124	.	-	0	transcript_id "DNTX_00241155";transcript_type "protein_coding";transcript_biotype "protein_coding";gene_id "XLOC_030596";gene_name "ABCA2";class_code "j";oId "Brain-Substantianigra_00393531";is.last "FALSE";is.first "FALSE";is.singleExon "FALSE"
chr9	transdecoder	CDS	137017196	137017346	.	-	1	transcript_id "DNTX_00241155";transcript_type "protein_coding";transcript_biotype "protein_coding";gene_id "XLOC_030596";gene_name "ABCA2";class_code "j";oId "Brain-Substantianigra_00393531";is.last "FALSE";is.first "FALSE";is.singleExon "FALSE"
chr9	transdecoder	CDS	137017502	137017509	.	-	0	transcript_id "DNTX_00241155";transcript_type "protein_coding";transcript_biotype "protein_coding";gene_id "XLOC_030596";gene_name "ABCA2";class_code "j";oId "Brain-Substantianigra_00393531";is.last "FALSE";is.first "FALSE";is.singleExon "FALSE"
chr9	transdecoder	stop_codon	137010242	137010244	.	-	2	transcript_id "DNTX_00241155";transcript_type "protein_coding";transcript_biotype "protein_coding";gene_id "XLOC_030596";gene_name "ABCA2";class_code "j";oId "Brain-Substantianigra_00393531";is.last "FALSE";is.first "FALSE";is.singleExon "FALSE"
chr9	transdecoder	three_prime_UTR	137007377	137007964	.	-	.	transcript_id "DNTX_00241155";transcript_type "protein_coding";transcript_biotype "protein_coding";gene_id "XLOC_030596";gene_name "ABCA2";class_code "j";oId "Brain-Substantianigra_00393531";is.last "TRUE";is.first "FALSE";is.singleExon "FALSE"
chr9	transdecoder	three_prime_UTR	137008416	137008622	.	-	.	transcript_id "DNTX_00241155";transcript_type "protein_coding";transcript_biotype "protein_coding";gene_id "XLOC_030596";gene_name "ABCA2";class_code "j";oId "Brain-Substantianigra_00393531";is.last "FALSE";is.first "FALSE";is.singleExon "FALSE"
chr9	transdecoder	three_prime_UTR	137008731	137008868	.	-	.	transcript_id "DNTX_00241155";transcript_type "protein_coding";transcript_biotype "protein_coding";gene_id "XLOC_030596";gene_name "ABCA2";class_code "j";oId "Brain-Substantianigra_00393531";is.last "FALSE";is.first "FALSE";is.singleExon "FALSE"
chr9	transdecoder	three_prime_UTR	137008951	137009053	.	-	.	transcript_id "DNTX_00241155";transcript_type "protein_coding";transcript_biotype "protein_coding";gene_id "XLOC_030596";gene_name "ABCA2";class_code "j";oId "Brain-Substantianigra_00393531";is.last "FALSE";is.first "FALSE";is.singleExon "FALSE"
chr9	transdecoder	three_prime_UTR	137009370	137009462	.	-	.	transcript_id "DNTX_00241155";transcript_type "protein_coding";transcript_biotype "protein_coding";gene_id "XLOC_030596";gene_name "ABCA2";class_code "j";oId "Brain-Substantianigra_00393531";is.last "FALSE";is.first "FALSE";is.singleExon "FALSE"
chr9	transdecoder	three_prime_UTR	137009541	137009644	.	-	.	transcript_id "DNTX_00241155";transcript_type "protein_coding";transcript_biotype "protein_coding";gene_id "XLOC_030596";gene_name "ABCA2";class_code "j";oId "Brain-Substantianigra_00393531";is.last "FALSE";is.first "FALSE";is.singleExon "FALSE"
chr9	transdecoder	three_prime_UTR	137009769	137009903	.	-	.	transcript_id "DNTX_00241155";transcript_type "protein_coding";transcript_biotype "protein_coding";gene_id "XLOC_030596";gene_name "ABCA2";class_code "j";oId "Brain-Substantianigra_00393531";is.last "FALSE";is.first "FALSE";is.singleExon "FALSE"
chr9	transdecoder	three_prime_UTR	137009983	137010124	.	-	.	transcript_id "DNTX_00241155";transcript_type "protein_coding";transcript_biotype "protein_coding";gene_id "XLOC_030596";gene_name "ABCA2";class_code "j";oId "Brain-Substantianigra_00393531";is.last "FALSE";is.first "FALSE";is.singleExon "FALSE"
chr9	transdecoder	three_prime_UTR	137010193	137010241	.	-	.	transcript_id "DNTX_00241155";transcript_type "protein_coding";transcript_biotype "protein_coding";gene_id "XLOC_030596";gene_name "ABCA2";class_code "j";oId "Brain-Substantianigra_00393531";is.last "FALSE";is.first "FALSE";is.singleExon "FALSE"
chr9	transdecoder	transcript	137007377	137028915	.	-	.	transcript_id "DNTX_00237605";transcript_type "protein_coding";transcript_biotype "protein_coding";gene_id "XLOC_030596";gene_name "ABCA2";class_code "=";oId "RPE_Fetal.Tissue_00681654";is.last "FALSE";is.first "FALSE";is.singleExon "FALSE"
chr9	transdecoder	exon	137007377	137007964	.	-	.	transcript_id "DNTX_00237605";transcript_type "protein_coding";transcript_biotype "protein_coding";exon_number "47";gene_id "XLOC_030596";gene_name "ABCA2";class_code "=";oId "RPE_Fetal.Tissue_00681654";is.last "TRUE";is.first "FALSE";is.singleExon "FALSE"
chr9	transdecoder	exon	137008416	137008622	.	-	.	transcript_id "DNTX_00237605";transcript_type "protein_coding";transcript_biotype "protein_coding";exon_number "46";gene_id "XLOC_030596";gene_name "ABCA2";class_code "=";oId "RPE_Fetal.Tissue_00681654";is.last "FALSE";is.first "FALSE";is.singleExon "FALSE"
chr9	transdecoder	exon	137008731	137008868	.	-	.	transcript_id "DNTX_00237605";transcript_type "protein_coding";transcript_biotype "protein_coding";exon_number "45";gene_id "XLOC_030596";gene_name "ABCA2";class_code "=";oId "RPE_Fetal.Tissue_00681654";is.last "FALSE";is.first "FALSE";is.singleExon "FALSE"
chr9	transdecoder	exon	137008951	137009053	.	-	.	transcript_id "DNTX_00237605";transcript_type "protein_coding";transcript_biotype "protein_coding";exon_number "44";gene_id "XLOC_030596";gene_name "ABCA2";class_code "=";oId "RPE_Fetal.Tissue_00681654";is.last "FALSE";is.first "FALSE";is.singleExon "FALSE"
chr9	transdecoder	exon	137009370	137009462	.	-	.	transcript_id "DNTX_00237605";transcript_type "protein_coding";transcript_biotype "protein_coding";exon_number "43";gene_id "XLOC_030596";gene_name "ABCA2";class_code "=";oId "RPE_Fetal.Tissue_00681654";is.last "FALSE";is.first "FALSE";is.singleExon "FALSE"
chr9	transdecoder	exon	137009541	137009644	.	-	.	transcript_id "DNTX_00237605";transcript_type "protein_coding";transcript_biotype "protein_coding";exon_number "42";gene_id "XLOC_030596";gene_name "ABCA2";class_code "=";oId "RPE_Fetal.Tissue_00681654";is.last "FALSE";is.first "FALSE";is.singleExon "FALSE"
chr9	transdecoder	exon	137009769	137009903	.	-	.	transcript_id "DNTX_00237605";transcript_type "protein_coding";transcript_biotype "protein_coding";exon_number "41";gene_id "XLOC_030596";gene_name "ABCA2";class_code "=";oId "RPE_Fetal.Tissue_00681654";is.last "FALSE";is.first "FALSE";is.singleExon "FALSE"
chr9	transdecoder	exon	137009983	137010124	.	-	.	transcript_id "DNTX_00237605";transcript_type "protein_coding";transcript_biotype "protein_coding";exon_number "40";gene_id "XLOC_030596";gene_name "ABCA2";class_code "=";oId "RPE_Fetal.Tissue_00681654";is.last "FALSE";is.first "FALSE";is.singleExon "FALSE"
chr9	transdecoder	exon	137010193	137010371	.	-	.	transcript_id "DNTX_00237605";transcript_type "protein_coding";transcript_biotype "protein_coding";exon_number "39";gene_id "XLOC_030596";gene_name "ABCA2";class_code "=";oId "RPE_Fetal.Tissue_00681654";is.last "FALSE";is.first "FALSE";is.singleExon "FALSE"
chr9	transdecoder	exon	137010620	137010737	.	-	.	transcript_id "DNTX_00237605";transcript_type "protein_coding";transcript_biotype "protein_coding";exon_number "38";gene_id "XLOC_030596";gene_name "ABCA2";class_code "=";oId "RPE_Fetal.Tissue_00681654";is.last "FALSE";is.first "FALSE";is.singleExon "FALSE"
chr9	transdecoder	exon	137010973	137011309	.	-	.	transcript_id "DNTX_00237605";transcript_type "protein_coding";transcript_biotype "protein_coding";exon_number "37";gene_id "XLOC_030596";gene_name "ABCA2";class_code "=";oId "RPE_Fetal.Tissue_00681654";is.last "FALSE";is.first "FALSE";is.singleExon "FALSE"
chr9	transdecoder	exon	137011407	137011554	.	-	.	transcript_id "DNTX_00237605";transcript_type "protein_coding";transcript_biotype "protein_coding";exon_number "36";gene_id "XLOC_030596";gene_name "ABCA2";class_code "=";oId "RPE_Fetal.Tissue_00681654";is.last "FALSE";is.first "FALSE";is.singleExon "FALSE"
chr9	transdecoder	exon	137011634	137011749	.	-	.	transcript_id "DNTX_00237605";transcript_type "protein_coding";transcript_biotype "protein_coding";exon_number "35";gene_id "XLOC_030596";gene_name "ABCA2";class_code "=";oId "RPE_Fetal.Tissue_00681654";is.last "FALSE";is.first "FALSE";is.singleExon "FALSE"
chr9	transdecoder	exon	137011844	137012018	.	-	.	transcript_id "DNTX_00237605";transcript_type "protein_coding";transcript_biotype "protein_coding";exon_number "34";gene_id "XLOC_030596";gene_name "ABCA2";class_code "=";oId "RPE_Fetal.Tissue_00681654";is.last "FALSE";is.first "FALSE";is.singleExon "FALSE"
chr9	transdecoder	exon	137012102	137012162	.	-	.	transcript_id "DNTX_00237605";transcript_type "protein_coding";transcript_biotype "protein_coding";exon_number "33";gene_id "XLOC_030596";gene_name "ABCA2";class_code "=";oId "RPE_Fetal.Tissue_00681654";is.last "FALSE";is.first "FALSE";is.singleExon "FALSE"
chr9	transdecoder	exon	137012265	137012376	.	-	.	transcript_id "DNTX_00237605";transcript_type "protein_coding";transcript_biotype "protein_coding";exon_number "32";gene_id "XLOC_030596";gene_name "ABCA2";class_code "=";oId "RPE_Fetal.Tissue_00681654";is.last "FALSE";is.first "FALSE";is.singleExon "FALSE"
chr9	transdecoder	exon	137012485	137012590	.	-	.	transcript_id "DNTX_00237605";transcript_type "protein_coding";transcript_biotype "protein_coding";exon_number "31";gene_id "XLOC_030596";gene_name "ABCA2";class_code "=";oId "RPE_Fetal.Tissue_00681654";is.last "FALSE";is.first "FALSE";is.singleExon "FALSE"
chr9	transdecoder	exon	137012712	137012925	.	-	.	transcript_id "DNTX_00237605";transcript_type "protein_coding";transcript_biotype "protein_coding";exon_number "30";gene_id "XLOC_030596";gene_name "ABCA2";class_code "=";oId "RPE_Fetal.Tissue_00681654";is.last "FALSE";is.first "FALSE";is.singleExon "FALSE"
chr9	transdecoder	exon	137013002	137013318	.	-	.	transcript_id "DNTX_00237605";transcript_type "protein_coding";transcript_biotype "protein_coding";exon_number "29";gene_id "XLOC_030596";gene_name "ABCA2";class_code "=";oId "RPE_Fetal.Tissue_00681654";is.last "FALSE";is.first "FALSE";is.singleExon "FALSE"
chr9	transdecoder	exon	137013461	137013563	.	-	.	transcript_id "DNTX_00237605";transcript_type "protein_coding";transcript_biotype "protein_coding";exon_number "28";gene_id "XLOC_030596";gene_name "ABCA2";class_code "=";oId "RPE_Fetal.Tissue_00681654";is.last "FALSE";is.first "FALSE";is.singleExon "FALSE"
chr9	transdecoder	exon	137013832	137014038	.	-	.	transcript_id "DNTX_00237605";transcript_type "protein_coding";transcript_biotype "protein_coding";exon_number "27";gene_id "XLOC_030596";gene_name "ABCA2";class_code "=";oId "RPE_Fetal.Tissue_00681654";is.last "FALSE";is.first "FALSE";is.singleExon "FALSE"
chr9	transdecoder	exon	137014168	137014404	.	-	.	transcript_id "DNTX_00237605";transcript_type "protein_coding";transcript_biotype "protein_coding";exon_number "26";gene_id "XLOC_030596";gene_name "ABCA2";class_code "=";oId "RPE_Fetal.Tissue_00681654";is.last "FALSE";is.first "FALSE";is.singleExon "FALSE"
chr9	transdecoder	exon	137014690	137014810	.	-	.	transcript_id "DNTX_00237605";transcript_type "protein_coding";transcript_biotype "protein_coding";exon_number "25";gene_id "XLOC_030596";gene_name "ABCA2";class_code "=";oId "RPE_Fetal.Tissue_00681654";is.last "FALSE";is.first "FALSE";is.singleExon "FALSE"
chr9	transdecoder	exon	137014913	137015097	.	-	.	transcript_id "DNTX_00237605";transcript_type "protein_coding";transcript_biotype "protein_coding";exon_number "24";gene_id "XLOC_030596";gene_name "ABCA2";class_code "=";oId "RPE_Fetal.Tissue_00681654";is.last "FALSE";is.first "FALSE";is.singleExon "FALSE"
chr9	transdecoder	exon	137015414	137015596	.	-	.	transcript_id "DNTX_00237605";transcript_type "protein_coding";transcript_biotype "protein_coding";exon_number "23";gene_id "XLOC_030596";gene_name "ABCA2";class_code "=";oId "RPE_Fetal.Tissue_00681654";is.last "FALSE";is.first "FALSE";is.singleExon "FALSE"
chr9	transdecoder	exon	137015675	137015871	.	-	.	transcript_id "DNTX_00237605";transcript_type "protein_coding";transcript_biotype "protein_coding";exon_number "22";gene_id "XLOC_030596";gene_name "ABCA2";class_code "=";oId "RPE_Fetal.Tissue_00681654";is.last "FALSE";is.first "FALSE";is.singleExon "FALSE"
chr9	transdecoder	exon	137015962	137016174	.	-	.	transcript_id "DNTX_00237605";transcript_type "protein_coding";transcript_biotype "protein_coding";exon_number "21";gene_id "XLOC_030596";gene_name "ABCA2";class_code "=";oId "RPE_Fetal.Tissue_00681654";is.last "FALSE";is.first "FALSE";is.singleExon "FALSE"
chr9	transdecoder	exon	137016291	137016471	.	-	.	transcript_id "DNTX_00237605";transcript_type "protein_coding";transcript_biotype "protein_coding";exon_number "20";gene_id "XLOC_030596";gene_name "ABCA2";class_code "=";oId "RPE_Fetal.Tissue_00681654";is.last "FALSE";is.first "FALSE";is.singleExon "FALSE"
chr9	transdecoder	exon	137016574	137016738	.	-	.	transcript_id "DNTX_00237605";transcript_type "protein_coding";transcript_biotype "protein_coding";exon_number "19";gene_id "XLOC_030596";gene_name "ABCA2";class_code "=";oId "RPE_Fetal.Tissue_00681654";is.last "FALSE";is.first "FALSE";is.singleExon "FALSE"
chr9	transdecoder	exon	137016920	137017124	.	-	.	transcript_id "DNTX_00237605";transcript_type "protein_coding";transcript_biotype "protein_coding";exon_number "18";gene_id "XLOC_030596";gene_name "ABCA2";class_code "=";oId "RPE_Fetal.Tissue_00681654";is.last "FALSE";is.first "FALSE";is.singleExon "FALSE"
chr9	transdecoder	exon	137017196	137017346	.	-	.	transcript_id "DNTX_00237605";transcript_type "protein_coding";transcript_biotype "protein_coding";exon_number "17";gene_id "XLOC_030596";gene_name "ABCA2";class_code "=";oId "RPE_Fetal.Tissue_00681654";is.last "FALSE";is.first "FALSE";is.singleExon "FALSE"
chr9	transdecoder	exon	137017502	137017692	.	-	.	transcript_id "DNTX_00237605";transcript_type "protein_coding";transcript_biotype "protein_coding";exon_number "16";gene_id "XLOC_030596";gene_name "ABCA2";class_code "=";oId "RPE_Fetal.Tissue_00681654";is.last "FALSE";is.first "FALSE";is.singleExon "FALSE"
chr9	transdecoder	exon	137017787	137017901	.	-	.	transcript_id "DNTX_00237605";transcript_type "protein_coding";transcript_biotype "protein_coding";exon_number "15";gene_id "XLOC_030596";gene_name "ABCA2";class_code "=";oId "RPE_Fetal.Tissue_00681654";is.last "FALSE";is.first "FALSE";is.singleExon "FALSE"
chr9	transdecoder	exon	137017973	137018075	.	-	.	transcript_id "DNTX_00237605";transcript_type "protein_coding";transcript_biotype "protein_coding";exon_number "14";gene_id "XLOC_030596";gene_name "ABCA2";class_code "=";oId "RPE_Fetal.Tissue_00681654";is.last "FALSE";is.first "FALSE";is.singleExon "FALSE"
chr9	transdecoder	exon	137018178	137018351	.	-	.	transcript_id "DNTX_00237605";transcript_type "protein_coding";transcript_biotype "protein_coding";exon_number "13";gene_id "XLOC_030596";gene_name "ABCA2";class_code "=";oId "RPE_Fetal.Tissue_00681654";is.last "FALSE";is.first "FALSE";is.singleExon "FALSE"
chr9	transdecoder	exon	137018719	137018815	.	-	.	transcript_id "DNTX_00237605";transcript_type "protein_coding";transcript_biotype "protein_coding";exon_number "12";gene_id "XLOC_030596";gene_name "ABCA2";class_code "=";oId "RPE_Fetal.Tissue_00681654";is.last "FALSE";is.first "FALSE";is.singleExon "FALSE"
chr9	transdecoder	exon	137018903	137019070	.	-	.	transcript_id "DNTX_00237605";transcript_type "protein_coding";transcript_biotype "protein_coding";exon_number "11";gene_id "XLOC_030596";gene_name "ABCA2";class_code "=";oId "RPE_Fetal.Tissue_00681654";is.last "FALSE";is.first "FALSE";is.singleExon "FALSE"
chr9	transdecoder	exon	137019178	137019306	.	-	.	transcript_id "DNTX_00237605";transcript_type "protein_coding";transcript_biotype "protein_coding";exon_number "10";gene_id "XLOC_030596";gene_name "ABCA2";class_code "=";oId "RPE_Fetal.Tissue_00681654";is.last "FALSE";is.first "FALSE";is.singleExon "FALSE"
chr9	transdecoder	exon	137020336	137020495	.	-	.	transcript_id "DNTX_00237605";transcript_type "protein_coding";transcript_biotype "protein_coding";exon_number "9";gene_id "XLOC_030596";gene_name "ABCA2";class_code "=";oId "RPE_Fetal.Tissue_00681654";is.last "FALSE";is.first "FALSE";is.singleExon "FALSE"
chr9	transdecoder	exon	137020694	137021061	.	-	.	transcript_id "DNTX_00237605";transcript_type "protein_coding";transcript_biotype "protein_coding";exon_number "8";gene_id "XLOC_030596";gene_name "ABCA2";class_code "=";oId "RPE_Fetal.Tissue_00681654";is.last "FALSE";is.first "FALSE";is.singleExon "FALSE"
chr9	transdecoder	exon	137021392	137021610	.	-	.	transcript_id "DNTX_00237605";transcript_type "protein_coding";transcript_biotype "protein_coding";exon_number "7";gene_id "XLOC_030596";gene_name "ABCA2";class_code "=";oId "RPE_Fetal.Tissue_00681654";is.last "FALSE";is.first "FALSE";is.singleExon "FALSE"
chr9	transdecoder	exon	137021891	137022001	.	-	.	transcript_id "DNTX_00237605";transcript_type "protein_coding";transcript_biotype "protein_coding";exon_number "6";gene_id "XLOC_030596";gene_name "ABCA2";class_code "=";oId "RPE_Fetal.Tissue_00681654";is.last "FALSE";is.first "FALSE";is.singleExon "FALSE"
chr9	transdecoder	exon	137022351	137022478	.	-	.	transcript_id "DNTX_00237605";transcript_type "protein_coding";transcript_biotype "protein_coding";exon_number "5";gene_id "XLOC_030596";gene_name "ABCA2";class_code "=";oId "RPE_Fetal.Tissue_00681654";is.last "FALSE";is.first "FALSE";is.singleExon "FALSE"
chr9	transdecoder	exon	137022702	137022865	.	-	.	transcript_id "DNTX_00237605";transcript_type "protein_coding";transcript_biotype "protein_coding";exon_number "4";gene_id "XLOC_030596";gene_name "ABCA2";class_code "=";oId "RPE_Fetal.Tissue_00681654";is.last "FALSE";is.first "FALSE";is.singleExon "FALSE"
chr9	transdecoder	exon	137022941	137023052	.	-	.	transcript_id "DNTX_00237605";transcript_type "protein_coding";transcript_biotype "protein_coding";exon_number "3";gene_id "XLOC_030596";gene_name "ABCA2";class_code "=";oId "RPE_Fetal.Tissue_00681654";is.last "FALSE";is.first "FALSE";is.singleExon "FALSE"
chr9	transdecoder	exon	137024143	137024236	.	-	.	transcript_id "DNTX_00237605";transcript_type "protein_coding";transcript_biotype "protein_coding";exon_number "2";gene_id "XLOC_030596";gene_name "ABCA2";class_code "=";oId "RPE_Fetal.Tissue_00681654";is.last "FALSE";is.first "FALSE";is.singleExon "FALSE"
chr9	transdecoder	exon	137028717	137028915	.	-	.	transcript_id "DNTX_00237605";transcript_type "protein_coding";transcript_biotype "protein_coding";exon_number "1";gene_id "XLOC_030596";gene_name "ABCA2";class_code "=";oId "RPE_Fetal.Tissue_00681654";is.last "FALSE";is.first "TRUE";is.singleExon "FALSE"
chr9	transdecoder	start_codon	137028912	137028914	.	-	0	transcript_id "DNTX_00237605";transcript_type "protein_coding";transcript_biotype "protein_coding";gene_id "XLOC_030596";gene_name "ABCA2";class_code "=";oId "RPE_Fetal.Tissue_00681654";is.last "FALSE";is.first "FALSE";is.singleExon "FALSE"
chr9	transdecoder	CDS	137011124	137011309	.	-	0	transcript_id "DNTX_00237605";transcript_type "protein_coding";transcript_biotype "protein_coding";gene_id "XLOC_030596";gene_name "ABCA2";class_code "=";oId "RPE_Fetal.Tissue_00681654";is.last "FALSE";is.first "FALSE";is.singleExon "FALSE"
chr9	transdecoder	CDS	137011407	137011554	.	-	1	transcript_id "DNTX_00237605";transcript_type "protein_coding";transcript_biotype "protein_coding";gene_id "XLOC_030596";gene_name "ABCA2";class_code "=";oId "RPE_Fetal.Tissue_00681654";is.last "FALSE";is.first "FALSE";is.singleExon "FALSE"
chr9	transdecoder	CDS	137011634	137011749	.	-	0	transcript_id "DNTX_00237605";transcript_type "protein_coding";transcript_biotype "protein_coding";gene_id "XLOC_030596";gene_name "ABCA2";class_code "=";oId "RPE_Fetal.Tissue_00681654";is.last "FALSE";is.first "FALSE";is.singleExon "FALSE"
chr9	transdecoder	CDS	137011844	137012018	.	-	1	transcript_id "DNTX_00237605";transcript_type "protein_coding";transcript_biotype "protein_coding";gene_id "XLOC_030596";gene_name "ABCA2";class_code "=";oId "RPE_Fetal.Tissue_00681654";is.last "FALSE";is.first "FALSE";is.singleExon "FALSE"
chr9	transdecoder	CDS	137012102	137012162	.	-	2	transcript_id "DNTX_00237605";transcript_type "protein_coding";transcript_biotype "protein_coding";gene_id "XLOC_030596";gene_name "ABCA2";class_code "=";oId "RPE_Fetal.Tissue_00681654";is.last "FALSE";is.first "FALSE";is.singleExon "FALSE"
chr9	transdecoder	CDS	137012265	137012376	.	-	0	transcript_id "DNTX_00237605";transcript_type "protein_coding";transcript_biotype "protein_coding";gene_id "XLOC_030596";gene_name "ABCA2";class_code "=";oId "RPE_Fetal.Tissue_00681654";is.last "FALSE";is.first "FALSE";is.singleExon "FALSE"
chr9	transdecoder	CDS	137012485	137012590	.	-	1	transcript_id "DNTX_00237605";transcript_type "protein_coding";transcript_biotype "protein_coding";gene_id "XLOC_030596";gene_name "ABCA2";class_code "=";oId "RPE_Fetal.Tissue_00681654";is.last "FALSE";is.first "FALSE";is.singleExon "FALSE"
chr9	transdecoder	CDS	137012712	137012925	.	-	2	transcript_id "DNTX_00237605";transcript_type "protein_coding";transcript_biotype "protein_coding";gene_id "XLOC_030596";gene_name "ABCA2";class_code "=";oId "RPE_Fetal.Tissue_00681654";is.last "FALSE";is.first "FALSE";is.singleExon "FALSE"
chr9	transdecoder	CDS	137013002	137013318	.	-	1	transcript_id "DNTX_00237605";transcript_type "protein_coding";transcript_biotype "protein_coding";gene_id "XLOC_030596";gene_name "ABCA2";class_code "=";oId "RPE_Fetal.Tissue_00681654";is.last "FALSE";is.first "FALSE";is.singleExon "FALSE"
chr9	transdecoder	CDS	137013461	137013563	.	-	2	transcript_id "DNTX_00237605";transcript_type "protein_coding";transcript_biotype "protein_coding";gene_id "XLOC_030596";gene_name "ABCA2";class_code "=";oId "RPE_Fetal.Tissue_00681654";is.last "FALSE";is.first "FALSE";is.singleExon "FALSE"
chr9	transdecoder	CDS	137013832	137014038	.	-	2	transcript_id "DNTX_00237605";transcript_type "protein_coding";transcript_biotype "protein_coding";gene_id "XLOC_030596";gene_name "ABCA2";class_code "=";oId "RPE_Fetal.Tissue_00681654";is.last "FALSE";is.first "FALSE";is.singleExon "FALSE"
chr9	transdecoder	CDS	137014168	137014404	.	-	2	transcript_id "DNTX_00237605";transcript_type "protein_coding";transcript_biotype "protein_coding";gene_id "XLOC_030596";gene_name "ABCA2";class_code "=";oId "RPE_Fetal.Tissue_00681654";is.last "FALSE";is.first "FALSE";is.singleExon "FALSE"
chr9	transdecoder	CDS	137014690	137014810	.	-	0	transcript_id "DNTX_00237605";transcript_type "protein_coding";transcript_biotype "protein_coding";gene_id "XLOC_030596";gene_name "ABCA2";class_code "=";oId "RPE_Fetal.Tissue_00681654";is.last "FALSE";is.first "FALSE";is.singleExon "FALSE"
chr9	transdecoder	CDS	137014913	137015097	.	-	2	transcript_id "DNTX_00237605";transcript_type "protein_coding";transcript_biotype "protein_coding";gene_id "XLOC_030596";gene_name "ABCA2";class_code "=";oId "RPE_Fetal.Tissue_00681654";is.last "FALSE";is.first "FALSE";is.singleExon "FALSE"
chr9	transdecoder	CDS	137015414	137015596	.	-	2	transcript_id "DNTX_00237605";transcript_type "protein_coding";transcript_biotype "protein_coding";gene_id "XLOC_030596";gene_name "ABCA2";class_code "=";oId "RPE_Fetal.Tissue_00681654";is.last "FALSE";is.first "FALSE";is.singleExon "FALSE"
chr9	transdecoder	CDS	137015675	137015871	.	-	1	transcript_id "DNTX_00237605";transcript_type "protein_coding";transcript_biotype "protein_coding";gene_id "XLOC_030596";gene_name "ABCA2";class_code "=";oId "RPE_Fetal.Tissue_00681654";is.last "FALSE";is.first "FALSE";is.singleExon "FALSE"
chr9	transdecoder	CDS	137015962	137016174	.	-	1	transcript_id "DNTX_00237605";transcript_type "protein_coding";transcript_biotype "protein_coding";gene_id "XLOC_030596";gene_name "ABCA2";class_code "=";oId "RPE_Fetal.Tissue_00681654";is.last "FALSE";is.first "FALSE";is.singleExon "FALSE"
chr9	transdecoder	CDS	137016291	137016471	.	-	2	transcript_id "DNTX_00237605";transcript_type "protein_coding";transcript_biotype "protein_coding";gene_id "XLOC_030596";gene_name "ABCA2";class_code "=";oId "RPE_Fetal.Tissue_00681654";is.last "FALSE";is.first "FALSE";is.singleExon "FALSE"
chr9	transdecoder	CDS	137016574	137016738	.	-	2	transcript_id "DNTX_00237605";transcript_type "protein_coding";transcript_biotype "protein_coding";gene_id "XLOC_030596";gene_name "ABCA2";class_code "=";oId "RPE_Fetal.Tissue_00681654";is.last "FALSE";is.first "FALSE";is.singleExon "FALSE"
chr9	transdecoder	CDS	137016920	137017124	.	-	0	transcript_id "DNTX_00237605";transcript_type "protein_coding";transcript_biotype "protein_coding";gene_id "XLOC_030596";gene_name "ABCA2";class_code "=";oId "RPE_Fetal.Tissue_00681654";is.last "FALSE";is.first "FALSE";is.singleExon "FALSE"
chr9	transdecoder	CDS	137017196	137017346	.	-	1	transcript_id "DNTX_00237605";transcript_type "protein_coding";transcript_biotype "protein_coding";gene_id "XLOC_030596";gene_name "ABCA2";class_code "=";oId "RPE_Fetal.Tissue_00681654";is.last "FALSE";is.first "FALSE";is.singleExon "FALSE"
chr9	transdecoder	CDS	137017502	137017692	.	-	0	transcript_id "DNTX_00237605";transcript_type "protein_coding";transcript_biotype "protein_coding";gene_id "XLOC_030596";gene_name "ABCA2";class_code "=";oId "RPE_Fetal.Tissue_00681654";is.last "FALSE";is.first "FALSE";is.singleExon "FALSE"
chr9	transdecoder	CDS	137017787	137017901	.	-	1	transcript_id "DNTX_00237605";transcript_type "protein_coding";transcript_biotype "protein_coding";gene_id "XLOC_030596";gene_name "ABCA2";class_code "=";oId "RPE_Fetal.Tissue_00681654";is.last "FALSE";is.first "FALSE";is.singleExon "FALSE"
chr9	transdecoder	CDS	137017973	137018075	.	-	2	transcript_id "DNTX_00237605";transcript_type "protein_coding";transcript_biotype "protein_coding";gene_id "XLOC_030596";gene_name "ABCA2";class_code "=";oId "RPE_Fetal.Tissue_00681654";is.last "FALSE";is.first "FALSE";is.singleExon "FALSE"
chr9	transdecoder	CDS	137018178	137018351	.	-	2	transcript_id "DNTX_00237605";transcript_type "protein_coding";transcript_biotype "protein_coding";gene_id "XLOC_030596";gene_name "ABCA2";class_code "=";oId "RPE_Fetal.Tissue_00681654";is.last "FALSE";is.first "FALSE";is.singleExon "FALSE"
chr9	transdecoder	CDS	137018719	137018815	.	-	0	transcript_id "DNTX_00237605";transcript_type "protein_coding";transcript_biotype "protein_coding";gene_id "XLOC_030596";gene_name "ABCA2";class_code "=";oId "RPE_Fetal.Tissue_00681654";is.last "FALSE";is.first "FALSE";is.singleExon "FALSE"
chr9	transdecoder	CDS	137018903	137019070	.	-	0	transcript_id "DNTX_00237605";transcript_type "protein_coding";transcript_biotype "protein_coding";gene_id "XLOC_030596";gene_name "ABCA2";class_code "=";oId "RPE_Fetal.Tissue_00681654";is.last "FALSE";is.first "FALSE";is.singleExon "FALSE"
chr9	transdecoder	CDS	137019178	137019306	.	-	0	transcript_id "DNTX_00237605";transcript_type "protein_coding";transcript_biotype "protein_coding";gene_id "XLOC_030596";gene_name "ABCA2";class_code "=";oId "RPE_Fetal.Tissue_00681654";is.last "FALSE";is.first "FALSE";is.singleExon "FALSE"
chr9	transdecoder	CDS	137020336	137020495	.	-	1	transcript_id "DNTX_00237605";transcript_type "protein_coding";transcript_biotype "protein_coding";gene_id "XLOC_030596";gene_name "ABCA2";class_code "=";oId "RPE_Fetal.Tissue_00681654";is.last "FALSE";is.first "FALSE";is.singleExon "FALSE"
chr9	transdecoder	CDS	137020694	137021061	.	-	0	transcript_id "DNTX_00237605";transcript_type "protein_coding";transcript_biotype "protein_coding";gene_id "XLOC_030596";gene_name "ABCA2";class_code "=";oId "RPE_Fetal.Tissue_00681654";is.last "FALSE";is.first "FALSE";is.singleExon "FALSE"
chr9	transdecoder	CDS	137021392	137021610	.	-	0	transcript_id "DNTX_00237605";transcript_type "protein_coding";transcript_biotype "protein_coding";gene_id "XLOC_030596";gene_name "ABCA2";class_code "=";oId "RPE_Fetal.Tissue_00681654";is.last "FALSE";is.first "FALSE";is.singleExon "FALSE"
chr9	transdecoder	CDS	137021891	137022001	.	-	0	transcript_id "DNTX_00237605";transcript_type "protein_coding";transcript_biotype "protein_coding";gene_id "XLOC_030596";gene_name "ABCA2";class_code "=";oId "RPE_Fetal.Tissue_00681654";is.last "FALSE";is.first "FALSE";is.singleExon "FALSE"
chr9	transdecoder	CDS	137022351	137022478	.	-	2	transcript_id "DNTX_00237605";transcript_type "protein_coding";transcript_biotype "protein_coding";gene_id "XLOC_030596";gene_name "ABCA2";class_code "=";oId "RPE_Fetal.Tissue_00681654";is.last "FALSE";is.first "FALSE";is.singleExon "FALSE"
chr9	transdecoder	CDS	137022702	137022865	.	-	1	transcript_id "DNTX_00237605";transcript_type "protein_coding";transcript_biotype "protein_coding";gene_id "XLOC_030596";gene_name "ABCA2";class_code "=";oId "RPE_Fetal.Tissue_00681654";is.last "FALSE";is.first "FALSE";is.singleExon "FALSE"
chr9	transdecoder	CDS	137022941	137023052	.	-	2	transcript_id "DNTX_00237605";transcript_type "protein_coding";transcript_biotype "protein_coding";gene_id "XLOC_030596";gene_name "ABCA2";class_code "=";oId "RPE_Fetal.Tissue_00681654";is.last "FALSE";is.first "FALSE";is.singleExon "FALSE"
chr9	transdecoder	CDS	137024143	137024236	.	-	0	transcript_id "DNTX_00237605";transcript_type "protein_coding";transcript_biotype "protein_coding";gene_id "XLOC_030596";gene_name "ABCA2";class_code "=";oId "RPE_Fetal.Tissue_00681654";is.last "FALSE";is.first "FALSE";is.singleExon "FALSE"
chr9	transdecoder	CDS	137028717	137028914	.	-	0	transcript_id "DNTX_00237605";transcript_type "protein_coding";transcript_biotype "protein_coding";gene_id "XLOC_030596";gene_name "ABCA2";class_code "=";oId "RPE_Fetal.Tissue_00681654";is.last "FALSE";is.first "FALSE";is.singleExon "FALSE"
chr9	transdecoder	stop_codon	137011121	137011123	.	-	0	transcript_id "DNTX_00237605";transcript_type "protein_coding";transcript_biotype "protein_coding";gene_id "XLOC_030596";gene_name "ABCA2";class_code "=";oId "RPE_Fetal.Tissue_00681654";is.last "FALSE";is.first "FALSE";is.singleExon "FALSE"
chr9	transdecoder	three_prime_UTR	137007377	137007964	.	-	.	transcript_id "DNTX_00237605";transcript_type "protein_coding";transcript_biotype "protein_coding";gene_id "XLOC_030596";gene_name "ABCA2";class_code "=";oId "RPE_Fetal.Tissue_00681654";is.last "TRUE";is.first "FALSE";is.singleExon "FALSE"
chr9	transdecoder	three_prime_UTR	137008416	137008622	.	-	.	transcript_id "DNTX_00237605";transcript_type "protein_coding";transcript_biotype "protein_coding";gene_id "XLOC_030596";gene_name "ABCA2";class_code "=";oId "RPE_Fetal.Tissue_00681654";is.last "FALSE";is.first "FALSE";is.singleExon "FALSE"
chr9	transdecoder	three_prime_UTR	137008731	137008868	.	-	.	transcript_id "DNTX_00237605";transcript_type "protein_coding";transcript_biotype "protein_coding";gene_id "XLOC_030596";gene_name "ABCA2";class_code "=";oId "RPE_Fetal.Tissue_00681654";is.last "FALSE";is.first "FALSE";is.singleExon "FALSE"
chr9	transdecoder	three_prime_UTR	137008951	137009053	.	-	.	transcript_id "DNTX_00237605";transcript_type "protein_coding";transcript_biotype "protein_coding";gene_id "XLOC_030596";gene_name "ABCA2";class_code "=";oId "RPE_Fetal.Tissue_00681654";is.last "FALSE";is.first "FALSE";is.singleExon "FALSE"
chr9	transdecoder	three_prime_UTR	137009370	137009462	.	-	.	transcript_id "DNTX_00237605";transcript_type "protein_coding";transcript_biotype "protein_coding";gene_id "XLOC_030596";gene_name "ABCA2";class_code "=";oId "RPE_Fetal.Tissue_00681654";is.last "FALSE";is.first "FALSE";is.singleExon "FALSE"
chr9	transdecoder	three_prime_UTR	137009541	137009644	.	-	.	transcript_id "DNTX_00237605";transcript_type "protein_coding";transcript_biotype "protein_coding";gene_id "XLOC_030596";gene_name "ABCA2";class_code "=";oId "RPE_Fetal.Tissue_00681654";is.last "FALSE";is.first "FALSE";is.singleExon "FALSE"
chr9	transdecoder	three_prime_UTR	137009769	137009903	.	-	.	transcript_id "DNTX_00237605";transcript_type "protein_coding";transcript_biotype "protein_coding";gene_id "XLOC_030596";gene_name "ABCA2";class_code "=";oId "RPE_Fetal.Tissue_00681654";is.last "FALSE";is.first "FALSE";is.singleExon "FALSE"
chr9	transdecoder	three_prime_UTR	137009983	137010124	.	-	.	transcript_id "DNTX_00237605";transcript_type "protein_coding";transcript_biotype "protein_coding";gene_id "XLOC_030596";gene_name "ABCA2";class_code "=";oId "RPE_Fetal.Tissue_00681654";is.last "FALSE";is.first "FALSE";is.singleExon "FALSE"
chr9	transdecoder	three_prime_UTR	137010193	137010371	.	-	.	transcript_id "DNTX_00237605";transcript_type "protein_coding";transcript_biotype "protein_coding";gene_id "XLOC_030596";gene_name "ABCA2";class_code "=";oId "RPE_Fetal.Tissue_00681654";is.last "FALSE";is.first "FALSE";is.singleExon "FALSE"
chr9	transdecoder	three_prime_UTR	137010620	137010737	.	-	.	transcript_id "DNTX_00237605";transcript_type "protein_coding";transcript_biotype "protein_coding";gene_id "XLOC_030596";gene_name "ABCA2";class_code "=";oId "RPE_Fetal.Tissue_00681654";is.last "FALSE";is.first "FALSE";is.singleExon "FALSE"
chr9	transdecoder	three_prime_UTR	137010973	137011120	.	-	.	transcript_id "DNTX_00237605";transcript_type "protein_coding";transcript_biotype "protein_coding";gene_id "XLOC_030596";gene_name "ABCA2";class_code "=";oId "RPE_Fetal.Tissue_00681654";is.last "FALSE";is.first "FALSE";is.singleExon "FALSE"
chr9	transdecoder	transcript	137007377	137029258	.	-	.	transcript_id "DNTX_00240036";transcript_type "protein_coding";transcript_biotype "protein_coding";gene_id "XLOC_030596";gene_name "ABCA2";class_code "j";oId "WholeBlood_00315481";is.last "FALSE";is.first "FALSE";is.singleExon "FALSE"
chr9	transdecoder	exon	137007377	137007964	.	-	.	transcript_id "DNTX_00240036";transcript_type "protein_coding";transcript_biotype "protein_coding";exon_number "49";gene_id "XLOC_030596";gene_name "ABCA2";class_code "j";oId "WholeBlood_00315481";is.last "TRUE";is.first "FALSE";is.singleExon "FALSE"
chr9	transdecoder	exon	137008416	137008622	.	-	.	transcript_id "DNTX_00240036";transcript_type "protein_coding";transcript_biotype "protein_coding";exon_number "48";gene_id "XLOC_030596";gene_name "ABCA2";class_code "j";oId "WholeBlood_00315481";is.last "FALSE";is.first "FALSE";is.singleExon "FALSE"
chr9	transdecoder	exon	137008731	137008868	.	-	.	transcript_id "DNTX_00240036";transcript_type "protein_coding";transcript_biotype "protein_coding";exon_number "47";gene_id "XLOC_030596";gene_name "ABCA2";class_code "j";oId "WholeBlood_00315481";is.last "FALSE";is.first "FALSE";is.singleExon "FALSE"
chr9	transdecoder	exon	137008951	137009053	.	-	.	transcript_id "DNTX_00240036";transcript_type "protein_coding";transcript_biotype "protein_coding";exon_number "46";gene_id "XLOC_030596";gene_name "ABCA2";class_code "j";oId "WholeBlood_00315481";is.last "FALSE";is.first "FALSE";is.singleExon "FALSE"
chr9	transdecoder	exon	137009370	137009462	.	-	.	transcript_id "DNTX_00240036";transcript_type "protein_coding";transcript_biotype "protein_coding";exon_number "45";gene_id "XLOC_030596";gene_name "ABCA2";class_code "j";oId "WholeBlood_00315481";is.last "FALSE";is.first "FALSE";is.singleExon "FALSE"
chr9	transdecoder	exon	137009541	137009644	.	-	.	transcript_id "DNTX_00240036";transcript_type "protein_coding";transcript_biotype "protein_coding";exon_number "44";gene_id "XLOC_030596";gene_name "ABCA2";class_code "j";oId "WholeBlood_00315481";is.last "FALSE";is.first "FALSE";is.singleExon "FALSE"
chr9	transdecoder	exon	137009769	137009903	.	-	.	transcript_id "DNTX_00240036";transcript_type "protein_coding";transcript_biotype "protein_coding";exon_number "43";gene_id "XLOC_030596";gene_name "ABCA2";class_code "j";oId "WholeBlood_00315481";is.last "FALSE";is.first "FALSE";is.singleExon "FALSE"
chr9	transdecoder	exon	137009983	137010124	.	-	.	transcript_id "DNTX_00240036";transcript_type "protein_coding";transcript_biotype "protein_coding";exon_number "42";gene_id "XLOC_030596";gene_name "ABCA2";class_code "j";oId "WholeBlood_00315481";is.last "FALSE";is.first "FALSE";is.singleExon "FALSE"
chr9	transdecoder	exon	137010193	137010371	.	-	.	transcript_id "DNTX_00240036";transcript_type "protein_coding";transcript_biotype "protein_coding";exon_number "41";gene_id "XLOC_030596";gene_name "ABCA2";class_code "j";oId "WholeBlood_00315481";is.last "FALSE";is.first "FALSE";is.singleExon "FALSE"
chr9	transdecoder	exon	137010620	137010737	.	-	.	transcript_id "DNTX_00240036";transcript_type "protein_coding";transcript_biotype "protein_coding";exon_number "40";gene_id "XLOC_030596";gene_name "ABCA2";class_code "j";oId "WholeBlood_00315481";is.last "FALSE";is.first "FALSE";is.singleExon "FALSE"
chr9	transdecoder	exon	137010973	137011105	.	-	.	transcript_id "DNTX_00240036";transcript_type "protein_coding";transcript_biotype "protein_coding";exon_number "39";gene_id "XLOC_030596";gene_name "ABCA2";class_code "j";oId "WholeBlood_00315481";is.last "FALSE";is.first "FALSE";is.singleExon "FALSE"
chr9	transdecoder	exon	137011186	137011309	.	-	.	transcript_id "DNTX_00240036";transcript_type "protein_coding";transcript_biotype "protein_coding";exon_number "38";gene_id "XLOC_030596";gene_name "ABCA2";class_code "j";oId "WholeBlood_00315481";is.last "FALSE";is.first "FALSE";is.singleExon "FALSE"
chr9	transdecoder	exon	137011407	137011554	.	-	.	transcript_id "DNTX_00240036";transcript_type "protein_coding";transcript_biotype "protein_coding";exon_number "37";gene_id "XLOC_030596";gene_name "ABCA2";class_code "j";oId "WholeBlood_00315481";is.last "FALSE";is.first "FALSE";is.singleExon "FALSE"
chr9	transdecoder	exon	137011634	137011749	.	-	.	transcript_id "DNTX_00240036";transcript_type "protein_coding";transcript_biotype "protein_coding";exon_number "36";gene_id "XLOC_030596";gene_name "ABCA2";class_code "j";oId "WholeBlood_00315481";is.last "FALSE";is.first "FALSE";is.singleExon "FALSE"
chr9	transdecoder	exon	137011844	137012018	.	-	.	transcript_id "DNTX_00240036";transcript_type "protein_coding";transcript_biotype "protein_coding";exon_number "35";gene_id "XLOC_030596";gene_name "ABCA2";class_code "j";oId "WholeBlood_00315481";is.last "FALSE";is.first "FALSE";is.singleExon "FALSE"
chr9	transdecoder	exon	137012102	137012162	.	-	.	transcript_id "DNTX_00240036";transcript_type "protein_coding";transcript_biotype "protein_coding";exon_number "34";gene_id "XLOC_030596";gene_name "ABCA2";class_code "j";oId "WholeBlood_00315481";is.last "FALSE";is.first "FALSE";is.singleExon "FALSE"
chr9	transdecoder	exon	137012265	137012376	.	-	.	transcript_id "DNTX_00240036";transcript_type "protein_coding";transcript_biotype "protein_coding";exon_number "33";gene_id "XLOC_030596";gene_name "ABCA2";class_code "j";oId "WholeBlood_00315481";is.last "FALSE";is.first "FALSE";is.singleExon "FALSE"
chr9	transdecoder	exon	137012485	137012590	.	-	.	transcript_id "DNTX_00240036";transcript_type "protein_coding";transcript_biotype "protein_coding";exon_number "32";gene_id "XLOC_030596";gene_name "ABCA2";class_code "j";oId "WholeBlood_00315481";is.last "FALSE";is.first "FALSE";is.singleExon "FALSE"
chr9	transdecoder	exon	137012712	137012925	.	-	.	transcript_id "DNTX_00240036";transcript_type "protein_coding";transcript_biotype "protein_coding";exon_number "31";gene_id "XLOC_030596";gene_name "ABCA2";class_code "j";oId "WholeBlood_00315481";is.last "FALSE";is.first "FALSE";is.singleExon "FALSE"
chr9	transdecoder	exon	137013002	137013318	.	-	.	transcript_id "DNTX_00240036";transcript_type "protein_coding";transcript_biotype "protein_coding";exon_number "30";gene_id "XLOC_030596";gene_name "ABCA2";class_code "j";oId "WholeBlood_00315481";is.last "FALSE";is.first "FALSE";is.singleExon "FALSE"
chr9	transdecoder	exon	137013461	137013563	.	-	.	transcript_id "DNTX_00240036";transcript_type "protein_coding";transcript_biotype "protein_coding";exon_number "29";gene_id "XLOC_030596";gene_name "ABCA2";class_code "j";oId "WholeBlood_00315481";is.last "FALSE";is.first "FALSE";is.singleExon "FALSE"
chr9	transdecoder	exon	137013832	137014038	.	-	.	transcript_id "DNTX_00240036";transcript_type "protein_coding";transcript_biotype "protein_coding";exon_number "28";gene_id "XLOC_030596";gene_name "ABCA2";class_code "j";oId "WholeBlood_00315481";is.last "FALSE";is.first "FALSE";is.singleExon "FALSE"
chr9	transdecoder	exon	137014168	137014404	.	-	.	transcript_id "DNTX_00240036";transcript_type "protein_coding";transcript_biotype "protein_coding";exon_number "27";gene_id "XLOC_030596";gene_name "ABCA2";class_code "j";oId "WholeBlood_00315481";is.last "FALSE";is.first "FALSE";is.singleExon "FALSE"
chr9	transdecoder	exon	137014690	137014810	.	-	.	transcript_id "DNTX_00240036";transcript_type "protein_coding";transcript_biotype "protein_coding";exon_number "26";gene_id "XLOC_030596";gene_name "ABCA2";class_code "j";oId "WholeBlood_00315481";is.last "FALSE";is.first "FALSE";is.singleExon "FALSE"
chr9	transdecoder	exon	137014913	137015097	.	-	.	transcript_id "DNTX_00240036";transcript_type "protein_coding";transcript_biotype "protein_coding";exon_number "25";gene_id "XLOC_030596";gene_name "ABCA2";class_code "j";oId "WholeBlood_00315481";is.last "FALSE";is.first "FALSE";is.singleExon "FALSE"
chr9	transdecoder	exon	137015414	137015596	.	-	.	transcript_id "DNTX_00240036";transcript_type "protein_coding";transcript_biotype "protein_coding";exon_number "24";gene_id "XLOC_030596";gene_name "ABCA2";class_code "j";oId "WholeBlood_00315481";is.last "FALSE";is.first "FALSE";is.singleExon "FALSE"
chr9	transdecoder	exon	137015675	137015871	.	-	.	transcript_id "DNTX_00240036";transcript_type "protein_coding";transcript_biotype "protein_coding";exon_number "23";gene_id "XLOC_030596";gene_name "ABCA2";class_code "j";oId "WholeBlood_00315481";is.last "FALSE";is.first "FALSE";is.singleExon "FALSE"
chr9	transdecoder	exon	137015962	137016174	.	-	.	transcript_id "DNTX_00240036";transcript_type "protein_coding";transcript_biotype "protein_coding";exon_number "22";gene_id "XLOC_030596";gene_name "ABCA2";class_code "j";oId "WholeBlood_00315481";is.last "FALSE";is.first "FALSE";is.singleExon "FALSE"
chr9	transdecoder	exon	137016291	137016471	.	-	.	transcript_id "DNTX_00240036";transcript_type "protein_coding";transcript_biotype "protein_coding";exon_number "21";gene_id "XLOC_030596";gene_name "ABCA2";class_code "j";oId "WholeBlood_00315481";is.last "FALSE";is.first "FALSE";is.singleExon "FALSE"
chr9	transdecoder	exon	137016574	137016738	.	-	.	transcript_id "DNTX_00240036";transcript_type "protein_coding";transcript_biotype "protein_coding";exon_number "20";gene_id "XLOC_030596";gene_name "ABCA2";class_code "j";oId "WholeBlood_00315481";is.last "FALSE";is.first "FALSE";is.singleExon "FALSE"
chr9	transdecoder	exon	137016920	137017124	.	-	.	transcript_id "DNTX_00240036";transcript_type "protein_coding";transcript_biotype "protein_coding";exon_number "19";gene_id "XLOC_030596";gene_name "ABCA2";class_code "j";oId "WholeBlood_00315481";is.last "FALSE";is.first "FALSE";is.singleExon "FALSE"
chr9	transdecoder	exon	137017196	137017346	.	-	.	transcript_id "DNTX_00240036";transcript_type "protein_coding";transcript_biotype "protein_coding";exon_number "18";gene_id "XLOC_030596";gene_name "ABCA2";class_code "j";oId "WholeBlood_00315481";is.last "FALSE";is.first "FALSE";is.singleExon "FALSE"
chr9	transdecoder	exon	137017502	137017692	.	-	.	transcript_id "DNTX_00240036";transcript_type "protein_coding";transcript_biotype "protein_coding";exon_number "17";gene_id "XLOC_030596";gene_name "ABCA2";class_code "j";oId "WholeBlood_00315481";is.last "FALSE";is.first "FALSE";is.singleExon "FALSE"
chr9	transdecoder	exon	137017787	137017901	.	-	.	transcript_id "DNTX_00240036";transcript_type "protein_coding";transcript_biotype "protein_coding";exon_number "16";gene_id "XLOC_030596";gene_name "ABCA2";class_code "j";oId "WholeBlood_00315481";is.last "FALSE";is.first "FALSE";is.singleExon "FALSE"
chr9	transdecoder	exon	137017973	137018075	.	-	.	transcript_id "DNTX_00240036";transcript_type "protein_coding";transcript_biotype "protein_coding";exon_number "15";gene_id "XLOC_030596";gene_name "ABCA2";class_code "j";oId "WholeBlood_00315481";is.last "FALSE";is.first "FALSE";is.singleExon "FALSE"
chr9	transdecoder	exon	137018178	137018351	.	-	.	transcript_id "DNTX_00240036";transcript_type "protein_coding";transcript_biotype "protein_coding";exon_number "14";gene_id "XLOC_030596";gene_name "ABCA2";class_code "j";oId "WholeBlood_00315481";is.last "FALSE";is.first "FALSE";is.singleExon "FALSE"
chr9	transdecoder	exon	137018719	137018815	.	-	.	transcript_id "DNTX_00240036";transcript_type "protein_coding";transcript_biotype "protein_coding";exon_number "13";gene_id "XLOC_030596";gene_name "ABCA2";class_code "j";oId "WholeBlood_00315481";is.last "FALSE";is.first "FALSE";is.singleExon "FALSE"
chr9	transdecoder	exon	137018903	137019070	.	-	.	transcript_id "DNTX_00240036";transcript_type "protein_coding";transcript_biotype "protein_coding";exon_number "12";gene_id "XLOC_030596";gene_name "ABCA2";class_code "j";oId "WholeBlood_00315481";is.last "FALSE";is.first "FALSE";is.singleExon "FALSE"
chr9	transdecoder	exon	137019178	137019306	.	-	.	transcript_id "DNTX_00240036";transcript_type "protein_coding";transcript_biotype "protein_coding";exon_number "11";gene_id "XLOC_030596";gene_name "ABCA2";class_code "j";oId "WholeBlood_00315481";is.last "FALSE";is.first "FALSE";is.singleExon "FALSE"
chr9	transdecoder	exon	137020336	137020495	.	-	.	transcript_id "DNTX_00240036";transcript_type "protein_coding";transcript_biotype "protein_coding";exon_number "10";gene_id "XLOC_030596";gene_name "ABCA2";class_code "j";oId "WholeBlood_00315481";is.last "FALSE";is.first "FALSE";is.singleExon "FALSE"
chr9	transdecoder	exon	137020694	137021061	.	-	.	transcript_id "DNTX_00240036";transcript_type "protein_coding";transcript_biotype "protein_coding";exon_number "9";gene_id "XLOC_030596";gene_name "ABCA2";class_code "j";oId "WholeBlood_00315481";is.last "FALSE";is.first "FALSE";is.singleExon "FALSE"
chr9	transdecoder	exon	137021392	137021610	.	-	.	transcript_id "DNTX_00240036";transcript_type "protein_coding";transcript_biotype "protein_coding";exon_number "8";gene_id "XLOC_030596";gene_name "ABCA2";class_code "j";oId "WholeBlood_00315481";is.last "FALSE";is.first "FALSE";is.singleExon "FALSE"
chr9	transdecoder	exon	137021891	137022001	.	-	.	transcript_id "DNTX_00240036";transcript_type "protein_coding";transcript_biotype "protein_coding";exon_number "7";gene_id "XLOC_030596";gene_name "ABCA2";class_code "j";oId "WholeBlood_00315481";is.last "FALSE";is.first "FALSE";is.singleExon "FALSE"
chr9	transdecoder	exon	137022351	137022478	.	-	.	transcript_id "DNTX_00240036";transcript_type "protein_coding";transcript_biotype "protein_coding";exon_number "6";gene_id "XLOC_030596";gene_name "ABCA2";class_code "j";oId "WholeBlood_00315481";is.last "FALSE";is.first "FALSE";is.singleExon "FALSE"
chr9	transdecoder	exon	137022702	137022865	.	-	.	transcript_id "DNTX_00240036";transcript_type "protein_coding";transcript_biotype "protein_coding";exon_number "5";gene_id "XLOC_030596";gene_name "ABCA2";class_code "j";oId "WholeBlood_00315481";is.last "FALSE";is.first "FALSE";is.singleExon "FALSE"
chr9	transdecoder	exon	137022941	137023052	.	-	.	transcript_id "DNTX_00240036";transcript_type "protein_coding";transcript_biotype "protein_coding";exon_number "4";gene_id "XLOC_030596";gene_name "ABCA2";class_code "j";oId "WholeBlood_00315481";is.last "FALSE";is.first "FALSE";is.singleExon "FALSE"
chr9	transdecoder	exon	137023838	137023840	.	-	.	transcript_id "DNTX_00240036";transcript_type "protein_coding";transcript_biotype "protein_coding";exon_number "3";gene_id "XLOC_030596";gene_name "ABCA2";class_code "j";oId "WholeBlood_00315481";is.last "FALSE";is.first "FALSE";is.singleExon "FALSE"
chr9	transdecoder	exon	137024143	137024236	.	-	.	transcript_id "DNTX_00240036";transcript_type "protein_coding";transcript_biotype "protein_coding";exon_number "2";gene_id "XLOC_030596";gene_name "ABCA2";class_code "j";oId "WholeBlood_00315481";is.last "FALSE";is.first "FALSE";is.singleExon "FALSE"
chr9	transdecoder	exon	137028717	137029258	.	-	.	transcript_id "DNTX_00240036";transcript_type "protein_coding";transcript_biotype "protein_coding";exon_number "1";gene_id "XLOC_030596";gene_name "ABCA2";class_code "j";oId "WholeBlood_00315481";is.last "FALSE";novel_exon_id "nvl_exon200285";novel_exon_type "A3SS";is.first "TRUE";is.singleExon "FALSE"
chr9	transdecoder	five_prime_UTR	137028873	137029258	.	-	.	transcript_id "DNTX_00240036";transcript_type "protein_coding";transcript_biotype "protein_coding";gene_id "XLOC_030596";gene_name "ABCA2";class_code "j";oId "WholeBlood_00315481";is.last "FALSE";is.first "FALSE";is.singleExon "FALSE"
chr9	transdecoder	start_codon	137028870	137028872	.	-	0	transcript_id "DNTX_00240036";transcript_type "protein_coding";transcript_biotype "protein_coding";gene_id "XLOC_030596";gene_name "ABCA2";class_code "j";oId "WholeBlood_00315481";is.last "FALSE";is.first "FALSE";is.singleExon "FALSE"
chr9	transdecoder	CDS	137007932	137007964	.	-	0	transcript_id "DNTX_00240036";transcript_type "protein_coding";transcript_biotype "protein_coding";gene_id "XLOC_030596";gene_name "ABCA2";class_code "j";oId "WholeBlood_00315481";is.last "FALSE";is.first "FALSE";is.singleExon "FALSE"
chr9	transdecoder	CDS	137008416	137008622	.	-	0	transcript_id "DNTX_00240036";transcript_type "protein_coding";transcript_biotype "protein_coding";gene_id "XLOC_030596";gene_name "ABCA2";class_code "j";oId "WholeBlood_00315481";is.last "FALSE";is.first "FALSE";is.singleExon "FALSE"
chr9	transdecoder	CDS	137008731	137008868	.	-	0	transcript_id "DNTX_00240036";transcript_type "protein_coding";transcript_biotype "protein_coding";gene_id "XLOC_030596";gene_name "ABCA2";class_code "j";oId "WholeBlood_00315481";is.last "FALSE";is.first "FALSE";is.singleExon "FALSE"
chr9	transdecoder	CDS	137008951	137009053	.	-	1	transcript_id "DNTX_00240036";transcript_type "protein_coding";transcript_biotype "protein_coding";gene_id "XLOC_030596";gene_name "ABCA2";class_code "j";oId "WholeBlood_00315481";is.last "FALSE";is.first "FALSE";is.singleExon "FALSE"
chr9	transdecoder	CDS	137009370	137009462	.	-	1	transcript_id "DNTX_00240036";transcript_type "protein_coding";transcript_biotype "protein_coding";gene_id "XLOC_030596";gene_name "ABCA2";class_code "j";oId "WholeBlood_00315481";is.last "FALSE";is.first "FALSE";is.singleExon "FALSE"
chr9	transdecoder	CDS	137009541	137009644	.	-	0	transcript_id "DNTX_00240036";transcript_type "protein_coding";transcript_biotype "protein_coding";gene_id "XLOC_030596";gene_name "ABCA2";class_code "j";oId "WholeBlood_00315481";is.last "FALSE";is.first "FALSE";is.singleExon "FALSE"
chr9	transdecoder	CDS	137009769	137009903	.	-	0	transcript_id "DNTX_00240036";transcript_type "protein_coding";transcript_biotype "protein_coding";gene_id "XLOC_030596";gene_name "ABCA2";class_code "j";oId "WholeBlood_00315481";is.last "FALSE";is.first "FALSE";is.singleExon "FALSE"
chr9	transdecoder	CDS	137009983	137010124	.	-	1	transcript_id "DNTX_00240036";transcript_type "protein_coding";transcript_biotype "protein_coding";gene_id "XLOC_030596";gene_name "ABCA2";class_code "j";oId "WholeBlood_00315481";is.last "FALSE";is.first "FALSE";is.singleExon "FALSE"
chr9	transdecoder	CDS	137010193	137010371	.	-	0	transcript_id "DNTX_00240036";transcript_type "protein_coding";transcript_biotype "protein_coding";gene_id "XLOC_030596";gene_name "ABCA2";class_code "j";oId "WholeBlood_00315481";is.last "FALSE";is.first "FALSE";is.singleExon "FALSE"
chr9	transdecoder	CDS	137010620	137010737	.	-	1	transcript_id "DNTX_00240036";transcript_type "protein_coding";transcript_biotype "protein_coding";gene_id "XLOC_030596";gene_name "ABCA2";class_code "j";oId "WholeBlood_00315481";is.last "FALSE";is.first "FALSE";is.singleExon "FALSE"
chr9	transdecoder	CDS	137010973	137011105	.	-	2	transcript_id "DNTX_00240036";transcript_type "protein_coding";transcript_biotype "protein_coding";gene_id "XLOC_030596";gene_name "ABCA2";class_code "j";oId "WholeBlood_00315481";is.last "FALSE";is.first "FALSE";is.singleExon "FALSE"
chr9	transdecoder	CDS	137011186	137011309	.	-	0	transcript_id "DNTX_00240036";transcript_type "protein_coding";transcript_biotype "protein_coding";gene_id "XLOC_030596";gene_name "ABCA2";class_code "j";oId "WholeBlood_00315481";is.last "FALSE";is.first "FALSE";is.singleExon "FALSE"
chr9	transdecoder	CDS	137011407	137011554	.	-	1	transcript_id "DNTX_00240036";transcript_type "protein_coding";transcript_biotype "protein_coding";gene_id "XLOC_030596";gene_name "ABCA2";class_code "j";oId "WholeBlood_00315481";is.last "FALSE";is.first "FALSE";is.singleExon "FALSE"
chr9	transdecoder	CDS	137011634	137011749	.	-	0	transcript_id "DNTX_00240036";transcript_type "protein_coding";transcript_biotype "protein_coding";gene_id "XLOC_030596";gene_name "ABCA2";class_code "j";oId "WholeBlood_00315481";is.last "FALSE";is.first "FALSE";is.singleExon "FALSE"
chr9	transdecoder	CDS	137011844	137012018	.	-	1	transcript_id "DNTX_00240036";transcript_type "protein_coding";transcript_biotype "protein_coding";gene_id "XLOC_030596";gene_name "ABCA2";class_code "j";oId "WholeBlood_00315481";is.last "FALSE";is.first "FALSE";is.singleExon "FALSE"
chr9	transdecoder	CDS	137012102	137012162	.	-	2	transcript_id "DNTX_00240036";transcript_type "protein_coding";transcript_biotype "protein_coding";gene_id "XLOC_030596";gene_name "ABCA2";class_code "j";oId "WholeBlood_00315481";is.last "FALSE";is.first "FALSE";is.singleExon "FALSE"
chr9	transdecoder	CDS	137012265	137012376	.	-	0	transcript_id "DNTX_00240036";transcript_type "protein_coding";transcript_biotype "protein_coding";gene_id "XLOC_030596";gene_name "ABCA2";class_code "j";oId "WholeBlood_00315481";is.last "FALSE";is.first "FALSE";is.singleExon "FALSE"
chr9	transdecoder	CDS	137012485	137012590	.	-	1	transcript_id "DNTX_00240036";transcript_type "protein_coding";transcript_biotype "protein_coding";gene_id "XLOC_030596";gene_name "ABCA2";class_code "j";oId "WholeBlood_00315481";is.last "FALSE";is.first "FALSE";is.singleExon "FALSE"
chr9	transdecoder	CDS	137012712	137012925	.	-	2	transcript_id "DNTX_00240036";transcript_type "protein_coding";transcript_biotype "protein_coding";gene_id "XLOC_030596";gene_name "ABCA2";class_code "j";oId "WholeBlood_00315481";is.last "FALSE";is.first "FALSE";is.singleExon "FALSE"
chr9	transdecoder	CDS	137013002	137013318	.	-	1	transcript_id "DNTX_00240036";transcript_type "protein_coding";transcript_biotype "protein_coding";gene_id "XLOC_030596";gene_name "ABCA2";class_code "j";oId "WholeBlood_00315481";is.last "FALSE";is.first "FALSE";is.singleExon "FALSE"
chr9	transdecoder	CDS	137013461	137013563	.	-	2	transcript_id "DNTX_00240036";transcript_type "protein_coding";transcript_biotype "protein_coding";gene_id "XLOC_030596";gene_name "ABCA2";class_code "j";oId "WholeBlood_00315481";is.last "FALSE";is.first "FALSE";is.singleExon "FALSE"
chr9	transdecoder	CDS	137013832	137014038	.	-	2	transcript_id "DNTX_00240036";transcript_type "protein_coding";transcript_biotype "protein_coding";gene_id "XLOC_030596";gene_name "ABCA2";class_code "j";oId "WholeBlood_00315481";is.last "FALSE";is.first "FALSE";is.singleExon "FALSE"
chr9	transdecoder	CDS	137014168	137014404	.	-	2	transcript_id "DNTX_00240036";transcript_type "protein_coding";transcript_biotype "protein_coding";gene_id "XLOC_030596";gene_name "ABCA2";class_code "j";oId "WholeBlood_00315481";is.last "FALSE";is.first "FALSE";is.singleExon "FALSE"
chr9	transdecoder	CDS	137014690	137014810	.	-	0	transcript_id "DNTX_00240036";transcript_type "protein_coding";transcript_biotype "protein_coding";gene_id "XLOC_030596";gene_name "ABCA2";class_code "j";oId "WholeBlood_00315481";is.last "FALSE";is.first "FALSE";is.singleExon "FALSE"
chr9	transdecoder	CDS	137014913	137015097	.	-	2	transcript_id "DNTX_00240036";transcript_type "protein_coding";transcript_biotype "protein_coding";gene_id "XLOC_030596";gene_name "ABCA2";class_code "j";oId "WholeBlood_00315481";is.last "FALSE";is.first "FALSE";is.singleExon "FALSE"
chr9	transdecoder	CDS	137015414	137015596	.	-	2	transcript_id "DNTX_00240036";transcript_type "protein_coding";transcript_biotype "protein_coding";gene_id "XLOC_030596";gene_name "ABCA2";class_code "j";oId "WholeBlood_00315481";is.last "FALSE";is.first "FALSE";is.singleExon "FALSE"
chr9	transdecoder	CDS	137015675	137015871	.	-	1	transcript_id "DNTX_00240036";transcript_type "protein_coding";transcript_biotype "protein_coding";gene_id "XLOC_030596";gene_name "ABCA2";class_code "j";oId "WholeBlood_00315481";is.last "FALSE";is.first "FALSE";is.singleExon "FALSE"
chr9	transdecoder	CDS	137015962	137016174	.	-	1	transcript_id "DNTX_00240036";transcript_type "protein_coding";transcript_biotype "protein_coding";gene_id "XLOC_030596";gene_name "ABCA2";class_code "j";oId "WholeBlood_00315481";is.last "FALSE";is.first "FALSE";is.singleExon "FALSE"
chr9	transdecoder	CDS	137016291	137016471	.	-	2	transcript_id "DNTX_00240036";transcript_type "protein_coding";transcript_biotype "protein_coding";gene_id "XLOC_030596";gene_name "ABCA2";class_code "j";oId "WholeBlood_00315481";is.last "FALSE";is.first "FALSE";is.singleExon "FALSE"
chr9	transdecoder	CDS	137016574	137016738	.	-	2	transcript_id "DNTX_00240036";transcript_type "protein_coding";transcript_biotype "protein_coding";gene_id "XLOC_030596";gene_name "ABCA2";class_code "j";oId "WholeBlood_00315481";is.last "FALSE";is.first "FALSE";is.singleExon "FALSE"
chr9	transdecoder	CDS	137016920	137017124	.	-	0	transcript_id "DNTX_00240036";transcript_type "protein_coding";transcript_biotype "protein_coding";gene_id "XLOC_030596";gene_name "ABCA2";class_code "j";oId "WholeBlood_00315481";is.last "FALSE";is.first "FALSE";is.singleExon "FALSE"
chr9	transdecoder	CDS	137017196	137017346	.	-	1	transcript_id "DNTX_00240036";transcript_type "protein_coding";transcript_biotype "protein_coding";gene_id "XLOC_030596";gene_name "ABCA2";class_code "j";oId "WholeBlood_00315481";is.last "FALSE";is.first "FALSE";is.singleExon "FALSE"
chr9	transdecoder	CDS	137017502	137017692	.	-	0	transcript_id "DNTX_00240036";transcript_type "protein_coding";transcript_biotype "protein_coding";gene_id "XLOC_030596";gene_name "ABCA2";class_code "j";oId "WholeBlood_00315481";is.last "FALSE";is.first "FALSE";is.singleExon "FALSE"
chr9	transdecoder	CDS	137017787	137017901	.	-	1	transcript_id "DNTX_00240036";transcript_type "protein_coding";transcript_biotype "protein_coding";gene_id "XLOC_030596";gene_name "ABCA2";class_code "j";oId "WholeBlood_00315481";is.last "FALSE";is.first "FALSE";is.singleExon "FALSE"
chr9	transdecoder	CDS	137017973	137018075	.	-	2	transcript_id "DNTX_00240036";transcript_type "protein_coding";transcript_biotype "protein_coding";gene_id "XLOC_030596";gene_name "ABCA2";class_code "j";oId "WholeBlood_00315481";is.last "FALSE";is.first "FALSE";is.singleExon "FALSE"
chr9	transdecoder	CDS	137018178	137018351	.	-	2	transcript_id "DNTX_00240036";transcript_type "protein_coding";transcript_biotype "protein_coding";gene_id "XLOC_030596";gene_name "ABCA2";class_code "j";oId "WholeBlood_00315481";is.last "FALSE";is.first "FALSE";is.singleExon "FALSE"
chr9	transdecoder	CDS	137018719	137018815	.	-	0	transcript_id "DNTX_00240036";transcript_type "protein_coding";transcript_biotype "protein_coding";gene_id "XLOC_030596";gene_name "ABCA2";class_code "j";oId "WholeBlood_00315481";is.last "FALSE";is.first "FALSE";is.singleExon "FALSE"
chr9	transdecoder	CDS	137018903	137019070	.	-	0	transcript_id "DNTX_00240036";transcript_type "protein_coding";transcript_biotype "protein_coding";gene_id "XLOC_030596";gene_name "ABCA2";class_code "j";oId "WholeBlood_00315481";is.last "FALSE";is.first "FALSE";is.singleExon "FALSE"
chr9	transdecoder	CDS	137019178	137019306	.	-	0	transcript_id "DNTX_00240036";transcript_type "protein_coding";transcript_biotype "protein_coding";gene_id "XLOC_030596";gene_name "ABCA2";class_code "j";oId "WholeBlood_00315481";is.last "FALSE";is.first "FALSE";is.singleExon "FALSE"
chr9	transdecoder	CDS	137020336	137020495	.	-	1	transcript_id "DNTX_00240036";transcript_type "protein_coding";transcript_biotype "protein_coding";gene_id "XLOC_030596";gene_name "ABCA2";class_code "j";oId "WholeBlood_00315481";is.last "FALSE";is.first "FALSE";is.singleExon "FALSE"
chr9	transdecoder	CDS	137020694	137021061	.	-	0	transcript_id "DNTX_00240036";transcript_type "protein_coding";transcript_biotype "protein_coding";gene_id "XLOC_030596";gene_name "ABCA2";class_code "j";oId "WholeBlood_00315481";is.last "FALSE";is.first "FALSE";is.singleExon "FALSE"
chr9	transdecoder	CDS	137021392	137021610	.	-	0	transcript_id "DNTX_00240036";transcript_type "protein_coding";transcript_biotype "protein_coding";gene_id "XLOC_030596";gene_name "ABCA2";class_code "j";oId "WholeBlood_00315481";is.last "FALSE";is.first "FALSE";is.singleExon "FALSE"
chr9	transdecoder	CDS	137021891	137022001	.	-	0	transcript_id "DNTX_00240036";transcript_type "protein_coding";transcript_biotype "protein_coding";gene_id "XLOC_030596";gene_name "ABCA2";class_code "j";oId "WholeBlood_00315481";is.last "FALSE";is.first "FALSE";is.singleExon "FALSE"
chr9	transdecoder	CDS	137022351	137022478	.	-	2	transcript_id "DNTX_00240036";transcript_type "protein_coding";transcript_biotype "protein_coding";gene_id "XLOC_030596";gene_name "ABCA2";class_code "j";oId "WholeBlood_00315481";is.last "FALSE";is.first "FALSE";is.singleExon "FALSE"
chr9	transdecoder	CDS	137022702	137022865	.	-	1	transcript_id "DNTX_00240036";transcript_type "protein_coding";transcript_biotype "protein_coding";gene_id "XLOC_030596";gene_name "ABCA2";class_code "j";oId "WholeBlood_00315481";is.last "FALSE";is.first "FALSE";is.singleExon "FALSE"
chr9	transdecoder	CDS	137022941	137023052	.	-	2	transcript_id "DNTX_00240036";transcript_type "protein_coding";transcript_biotype "protein_coding";gene_id "XLOC_030596";gene_name "ABCA2";class_code "j";oId "WholeBlood_00315481";is.last "FALSE";is.first "FALSE";is.singleExon "FALSE"
chr9	transdecoder	CDS	137023838	137023840	.	-	2	transcript_id "DNTX_00240036";transcript_type "protein_coding";transcript_biotype "protein_coding";gene_id "XLOC_030596";gene_name "ABCA2";class_code "j";oId "WholeBlood_00315481";is.last "FALSE";is.first "FALSE";is.singleExon "FALSE"
chr9	transdecoder	CDS	137024143	137024236	.	-	0	transcript_id "DNTX_00240036";transcript_type "protein_coding";transcript_biotype "protein_coding";gene_id "XLOC_030596";gene_name "ABCA2";class_code "j";oId "WholeBlood_00315481";is.last "FALSE";is.first "FALSE";is.singleExon "FALSE"
chr9	transdecoder	CDS	137028717	137028872	.	-	0	transcript_id "DNTX_00240036";transcript_type "protein_coding";transcript_biotype "protein_coding";gene_id "XLOC_030596";gene_name "ABCA2";class_code "j";oId "WholeBlood_00315481";is.last "FALSE";is.first "FALSE";is.singleExon "FALSE"
chr9	transdecoder	stop_codon	137007929	137007931	.	-	0	transcript_id "DNTX_00240036";transcript_type "protein_coding";transcript_biotype "protein_coding";gene_id "XLOC_030596";gene_name "ABCA2";class_code "j";oId "WholeBlood_00315481";is.last "FALSE";is.first "FALSE";is.singleExon "FALSE"
chr9	transdecoder	three_prime_UTR	137007377	137007928	.	-	.	transcript_id "DNTX_00240036";transcript_type "protein_coding";transcript_biotype "protein_coding";gene_id "XLOC_030596";gene_name "ABCA2";class_code "j";oId "WholeBlood_00315481";is.last "FALSE";is.first "FALSE";is.singleExon "FALSE"
chr9	transdecoder	transcript	137007377	137031850	.	-	.	transcript_id "DNTX_00240037";transcript_type "protein_coding";transcript_biotype "protein_coding";gene_id "XLOC_030596";gene_name "ABCA2";class_code "j";oId "WholeBlood_00319486";is.last "FALSE";is.first "FALSE";is.singleExon "FALSE"
chr9	transdecoder	exon	137007377	137007964	.	-	.	transcript_id "DNTX_00240037";transcript_type "protein_coding";transcript_biotype "protein_coding";exon_number "49";gene_id "XLOC_030596";gene_name "ABCA2";class_code "j";oId "WholeBlood_00319486";is.last "TRUE";is.first "FALSE";is.singleExon "FALSE"
chr9	transdecoder	exon	137008416	137008622	.	-	.	transcript_id "DNTX_00240037";transcript_type "protein_coding";transcript_biotype "protein_coding";exon_number "48";gene_id "XLOC_030596";gene_name "ABCA2";class_code "j";oId "WholeBlood_00319486";is.last "FALSE";is.first "FALSE";is.singleExon "FALSE"
chr9	transdecoder	exon	137008731	137008868	.	-	.	transcript_id "DNTX_00240037";transcript_type "protein_coding";transcript_biotype "protein_coding";exon_number "47";gene_id "XLOC_030596";gene_name "ABCA2";class_code "j";oId "WholeBlood_00319486";is.last "FALSE";is.first "FALSE";is.singleExon "FALSE"
chr9	transdecoder	exon	137008951	137009053	.	-	.	transcript_id "DNTX_00240037";transcript_type "protein_coding";transcript_biotype "protein_coding";exon_number "46";gene_id "XLOC_030596";gene_name "ABCA2";class_code "j";oId "WholeBlood_00319486";is.last "FALSE";is.first "FALSE";is.singleExon "FALSE"
chr9	transdecoder	exon	137009370	137009462	.	-	.	transcript_id "DNTX_00240037";transcript_type "protein_coding";transcript_biotype "protein_coding";exon_number "45";gene_id "XLOC_030596";gene_name "ABCA2";class_code "j";oId "WholeBlood_00319486";is.last "FALSE";is.first "FALSE";is.singleExon "FALSE"
chr9	transdecoder	exon	137009541	137009644	.	-	.	transcript_id "DNTX_00240037";transcript_type "protein_coding";transcript_biotype "protein_coding";exon_number "44";gene_id "XLOC_030596";gene_name "ABCA2";class_code "j";oId "WholeBlood_00319486";is.last "FALSE";is.first "FALSE";is.singleExon "FALSE"
chr9	transdecoder	exon	137009769	137009903	.	-	.	transcript_id "DNTX_00240037";transcript_type "protein_coding";transcript_biotype "protein_coding";exon_number "43";gene_id "XLOC_030596";gene_name "ABCA2";class_code "j";oId "WholeBlood_00319486";is.last "FALSE";is.first "FALSE";is.singleExon "FALSE"
chr9	transdecoder	exon	137009983	137010124	.	-	.	transcript_id "DNTX_00240037";transcript_type "protein_coding";transcript_biotype "protein_coding";exon_number "42";gene_id "XLOC_030596";gene_name "ABCA2";class_code "j";oId "WholeBlood_00319486";is.last "FALSE";is.first "FALSE";is.singleExon "FALSE"
chr9	transdecoder	exon	137010193	137010371	.	-	.	transcript_id "DNTX_00240037";transcript_type "protein_coding";transcript_biotype "protein_coding";exon_number "41";gene_id "XLOC_030596";gene_name "ABCA2";class_code "j";oId "WholeBlood_00319486";is.last "FALSE";is.first "FALSE";is.singleExon "FALSE"
chr9	transdecoder	exon	137010620	137010737	.	-	.	transcript_id "DNTX_00240037";transcript_type "protein_coding";transcript_biotype "protein_coding";exon_number "40";gene_id "XLOC_030596";gene_name "ABCA2";class_code "j";oId "WholeBlood_00319486";is.last "FALSE";is.first "FALSE";is.singleExon "FALSE"
chr9	transdecoder	exon	137010973	137011105	.	-	.	transcript_id "DNTX_00240037";transcript_type "protein_coding";transcript_biotype "protein_coding";exon_number "39";gene_id "XLOC_030596";gene_name "ABCA2";class_code "j";oId "WholeBlood_00319486";is.last "FALSE";is.first "FALSE";is.singleExon "FALSE"
chr9	transdecoder	exon	137011186	137011309	.	-	.	transcript_id "DNTX_00240037";transcript_type "protein_coding";transcript_biotype "protein_coding";exon_number "38";gene_id "XLOC_030596";gene_name "ABCA2";class_code "j";oId "WholeBlood_00319486";is.last "FALSE";is.first "FALSE";is.singleExon "FALSE"
chr9	transdecoder	exon	137011407	137011554	.	-	.	transcript_id "DNTX_00240037";transcript_type "protein_coding";transcript_biotype "protein_coding";exon_number "37";gene_id "XLOC_030596";gene_name "ABCA2";class_code "j";oId "WholeBlood_00319486";is.last "FALSE";is.first "FALSE";is.singleExon "FALSE"
chr9	transdecoder	exon	137011634	137011749	.	-	.	transcript_id "DNTX_00240037";transcript_type "protein_coding";transcript_biotype "protein_coding";exon_number "36";gene_id "XLOC_030596";gene_name "ABCA2";class_code "j";oId "WholeBlood_00319486";is.last "FALSE";is.first "FALSE";is.singleExon "FALSE"
chr9	transdecoder	exon	137011844	137012018	.	-	.	transcript_id "DNTX_00240037";transcript_type "protein_coding";transcript_biotype "protein_coding";exon_number "35";gene_id "XLOC_030596";gene_name "ABCA2";class_code "j";oId "WholeBlood_00319486";is.last "FALSE";is.first "FALSE";is.singleExon "FALSE"
chr9	transdecoder	exon	137012102	137012162	.	-	.	transcript_id "DNTX_00240037";transcript_type "protein_coding";transcript_biotype "protein_coding";exon_number "34";gene_id "XLOC_030596";gene_name "ABCA2";class_code "j";oId "WholeBlood_00319486";is.last "FALSE";is.first "FALSE";is.singleExon "FALSE"
chr9	transdecoder	exon	137012265	137012376	.	-	.	transcript_id "DNTX_00240037";transcript_type "protein_coding";transcript_biotype "protein_coding";exon_number "33";gene_id "XLOC_030596";gene_name "ABCA2";class_code "j";oId "WholeBlood_00319486";is.last "FALSE";is.first "FALSE";is.singleExon "FALSE"
chr9	transdecoder	exon	137012485	137012590	.	-	.	transcript_id "DNTX_00240037";transcript_type "protein_coding";transcript_biotype "protein_coding";exon_number "32";gene_id "XLOC_030596";gene_name "ABCA2";class_code "j";oId "WholeBlood_00319486";is.last "FALSE";is.first "FALSE";is.singleExon "FALSE"
chr9	transdecoder	exon	137012712	137012925	.	-	.	transcript_id "DNTX_00240037";transcript_type "protein_coding";transcript_biotype "protein_coding";exon_number "31";gene_id "XLOC_030596";gene_name "ABCA2";class_code "j";oId "WholeBlood_00319486";is.last "FALSE";is.first "FALSE";is.singleExon "FALSE"
chr9	transdecoder	exon	137013002	137013318	.	-	.	transcript_id "DNTX_00240037";transcript_type "protein_coding";transcript_biotype "protein_coding";exon_number "30";gene_id "XLOC_030596";gene_name "ABCA2";class_code "j";oId "WholeBlood_00319486";is.last "FALSE";is.first "FALSE";is.singleExon "FALSE"
chr9	transdecoder	exon	137013461	137013563	.	-	.	transcript_id "DNTX_00240037";transcript_type "protein_coding";transcript_biotype "protein_coding";exon_number "29";gene_id "XLOC_030596";gene_name "ABCA2";class_code "j";oId "WholeBlood_00319486";is.last "FALSE";is.first "FALSE";is.singleExon "FALSE"
chr9	transdecoder	exon	137013832	137014038	.	-	.	transcript_id "DNTX_00240037";transcript_type "protein_coding";transcript_biotype "protein_coding";exon_number "28";gene_id "XLOC_030596";gene_name "ABCA2";class_code "j";oId "WholeBlood_00319486";is.last "FALSE";is.first "FALSE";is.singleExon "FALSE"
chr9	transdecoder	exon	137014168	137014404	.	-	.	transcript_id "DNTX_00240037";transcript_type "protein_coding";transcript_biotype "protein_coding";exon_number "27";gene_id "XLOC_030596";gene_name "ABCA2";class_code "j";oId "WholeBlood_00319486";is.last "FALSE";is.first "FALSE";is.singleExon "FALSE"
chr9	transdecoder	exon	137014690	137014810	.	-	.	transcript_id "DNTX_00240037";transcript_type "protein_coding";transcript_biotype "protein_coding";exon_number "26";gene_id "XLOC_030596";gene_name "ABCA2";class_code "j";oId "WholeBlood_00319486";is.last "FALSE";is.first "FALSE";is.singleExon "FALSE"
chr9	transdecoder	exon	137014913	137015097	.	-	.	transcript_id "DNTX_00240037";transcript_type "protein_coding";transcript_biotype "protein_coding";exon_number "25";gene_id "XLOC_030596";gene_name "ABCA2";class_code "j";oId "WholeBlood_00319486";is.last "FALSE";is.first "FALSE";is.singleExon "FALSE"
chr9	transdecoder	exon	137015414	137015596	.	-	.	transcript_id "DNTX_00240037";transcript_type "protein_coding";transcript_biotype "protein_coding";exon_number "24";gene_id "XLOC_030596";gene_name "ABCA2";class_code "j";oId "WholeBlood_00319486";is.last "FALSE";is.first "FALSE";is.singleExon "FALSE"
chr9	transdecoder	exon	137015675	137015871	.	-	.	transcript_id "DNTX_00240037";transcript_type "protein_coding";transcript_biotype "protein_coding";exon_number "23";gene_id "XLOC_030596";gene_name "ABCA2";class_code "j";oId "WholeBlood_00319486";is.last "FALSE";is.first "FALSE";is.singleExon "FALSE"
chr9	transdecoder	exon	137015962	137016174	.	-	.	transcript_id "DNTX_00240037";transcript_type "protein_coding";transcript_biotype "protein_coding";exon_number "22";gene_id "XLOC_030596";gene_name "ABCA2";class_code "j";oId "WholeBlood_00319486";is.last "FALSE";is.first "FALSE";is.singleExon "FALSE"
chr9	transdecoder	exon	137016291	137016471	.	-	.	transcript_id "DNTX_00240037";transcript_type "protein_coding";transcript_biotype "protein_coding";exon_number "21";gene_id "XLOC_030596";gene_name "ABCA2";class_code "j";oId "WholeBlood_00319486";is.last "FALSE";is.first "FALSE";is.singleExon "FALSE"
chr9	transdecoder	exon	137016574	137016738	.	-	.	transcript_id "DNTX_00240037";transcript_type "protein_coding";transcript_biotype "protein_coding";exon_number "20";gene_id "XLOC_030596";gene_name "ABCA2";class_code "j";oId "WholeBlood_00319486";is.last "FALSE";is.first "FALSE";is.singleExon "FALSE"
chr9	transdecoder	exon	137016920	137017124	.	-	.	transcript_id "DNTX_00240037";transcript_type "protein_coding";transcript_biotype "protein_coding";exon_number "19";gene_id "XLOC_030596";gene_name "ABCA2";class_code "j";oId "WholeBlood_00319486";is.last "FALSE";is.first "FALSE";is.singleExon "FALSE"
chr9	transdecoder	exon	137017196	137017346	.	-	.	transcript_id "DNTX_00240037";transcript_type "protein_coding";transcript_biotype "protein_coding";exon_number "18";gene_id "XLOC_030596";gene_name "ABCA2";class_code "j";oId "WholeBlood_00319486";is.last "FALSE";is.first "FALSE";is.singleExon "FALSE"
chr9	transdecoder	exon	137017502	137017692	.	-	.	transcript_id "DNTX_00240037";transcript_type "protein_coding";transcript_biotype "protein_coding";exon_number "17";gene_id "XLOC_030596";gene_name "ABCA2";class_code "j";oId "WholeBlood_00319486";is.last "FALSE";is.first "FALSE";is.singleExon "FALSE"
chr9	transdecoder	exon	137017787	137017901	.	-	.	transcript_id "DNTX_00240037";transcript_type "protein_coding";transcript_biotype "protein_coding";exon_number "16";gene_id "XLOC_030596";gene_name "ABCA2";class_code "j";oId "WholeBlood_00319486";is.last "FALSE";is.first "FALSE";is.singleExon "FALSE"
chr9	transdecoder	exon	137017973	137018075	.	-	.	transcript_id "DNTX_00240037";transcript_type "protein_coding";transcript_biotype "protein_coding";exon_number "15";gene_id "XLOC_030596";gene_name "ABCA2";class_code "j";oId "WholeBlood_00319486";is.last "FALSE";is.first "FALSE";is.singleExon "FALSE"
chr9	transdecoder	exon	137018178	137018351	.	-	.	transcript_id "DNTX_00240037";transcript_type "protein_coding";transcript_biotype "protein_coding";exon_number "14";gene_id "XLOC_030596";gene_name "ABCA2";class_code "j";oId "WholeBlood_00319486";is.last "FALSE";is.first "FALSE";is.singleExon "FALSE"
chr9	transdecoder	exon	137018719	137018815	.	-	.	transcript_id "DNTX_00240037";transcript_type "protein_coding";transcript_biotype "protein_coding";exon_number "13";gene_id "XLOC_030596";gene_name "ABCA2";class_code "j";oId "WholeBlood_00319486";is.last "FALSE";is.first "FALSE";is.singleExon "FALSE"
chr9	transdecoder	exon	137018903	137019070	.	-	.	transcript_id "DNTX_00240037";transcript_type "protein_coding";transcript_biotype "protein_coding";exon_number "12";gene_id "XLOC_030596";gene_name "ABCA2";class_code "j";oId "WholeBlood_00319486";is.last "FALSE";is.first "FALSE";is.singleExon "FALSE"
chr9	transdecoder	exon	137019178	137019306	.	-	.	transcript_id "DNTX_00240037";transcript_type "protein_coding";transcript_biotype "protein_coding";exon_number "11";gene_id "XLOC_030596";gene_name "ABCA2";class_code "j";oId "WholeBlood_00319486";is.last "FALSE";is.first "FALSE";is.singleExon "FALSE"
chr9	transdecoder	exon	137020336	137020495	.	-	.	transcript_id "DNTX_00240037";transcript_type "protein_coding";transcript_biotype "protein_coding";exon_number "10";gene_id "XLOC_030596";gene_name "ABCA2";class_code "j";oId "WholeBlood_00319486";is.last "FALSE";is.first "FALSE";is.singleExon "FALSE"
chr9	transdecoder	exon	137020694	137021061	.	-	.	transcript_id "DNTX_00240037";transcript_type "protein_coding";transcript_biotype "protein_coding";exon_number "9";gene_id "XLOC_030596";gene_name "ABCA2";class_code "j";oId "WholeBlood_00319486";is.last "FALSE";is.first "FALSE";is.singleExon "FALSE"
chr9	transdecoder	exon	137021392	137021610	.	-	.	transcript_id "DNTX_00240037";transcript_type "protein_coding";transcript_biotype "protein_coding";exon_number "8";gene_id "XLOC_030596";gene_name "ABCA2";class_code "j";oId "WholeBlood_00319486";is.last "FALSE";is.first "FALSE";is.singleExon "FALSE"
chr9	transdecoder	exon	137021891	137022001	.	-	.	transcript_id "DNTX_00240037";transcript_type "protein_coding";transcript_biotype "protein_coding";exon_number "7";gene_id "XLOC_030596";gene_name "ABCA2";class_code "j";oId "WholeBlood_00319486";is.last "FALSE";is.first "FALSE";is.singleExon "FALSE"
chr9	transdecoder	exon	137022351	137022478	.	-	.	transcript_id "DNTX_00240037";transcript_type "protein_coding";transcript_biotype "protein_coding";exon_number "6";gene_id "XLOC_030596";gene_name "ABCA2";class_code "j";oId "WholeBlood_00319486";is.last "FALSE";is.first "FALSE";is.singleExon "FALSE"
chr9	transdecoder	exon	137022702	137022865	.	-	.	transcript_id "DNTX_00240037";transcript_type "protein_coding";transcript_biotype "protein_coding";exon_number "5";gene_id "XLOC_030596";gene_name "ABCA2";class_code "j";oId "WholeBlood_00319486";is.last "FALSE";is.first "FALSE";is.singleExon "FALSE"
chr9	transdecoder	exon	137022941	137023052	.	-	.	transcript_id "DNTX_00240037";transcript_type "protein_coding";transcript_biotype "protein_coding";exon_number "4";gene_id "XLOC_030596";gene_name "ABCA2";class_code "j";oId "WholeBlood_00319486";is.last "FALSE";is.first "FALSE";is.singleExon "FALSE"
chr9	transdecoder	exon	137024143	137024236	.	-	.	transcript_id "DNTX_00240037";transcript_type "protein_coding";transcript_biotype "protein_coding";exon_number "3";gene_id "XLOC_030596";gene_name "ABCA2";class_code "j";oId "WholeBlood_00319486";is.last "FALSE";is.first "FALSE";is.singleExon "FALSE"
chr9	transdecoder	exon	137028717	137028983	.	-	.	transcript_id "DNTX_00240037";transcript_type "protein_coding";transcript_biotype "protein_coding";exon_number "2";gene_id "XLOC_030596";gene_name "ABCA2";class_code "j";oId "WholeBlood_00319486";is.last "FALSE";novel_exon_id "nvl_exon200286";novel_exon_type "A3SS";is.first "FALSE";is.singleExon "FALSE"
chr9	transdecoder	exon	137030543	137031850	.	-	.	transcript_id "DNTX_00240037";transcript_type "protein_coding";transcript_biotype "protein_coding";exon_number "1";gene_id "XLOC_030596";gene_name "ABCA2";class_code "j";oId "WholeBlood_00319486";is.last "FALSE";novel_exon_id "nvl_exon200287";novel_exon_type "novel_TSS";is.first "TRUE";is.singleExon "FALSE"
chr9	transdecoder	five_prime_UTR	137028873	137028983	.	-	.	transcript_id "DNTX_00240037";transcript_type "protein_coding";transcript_biotype "protein_coding";gene_id "XLOC_030596";gene_name "ABCA2";class_code "j";oId "WholeBlood_00319486";is.last "FALSE";is.first "FALSE";is.singleExon "FALSE"
chr9	transdecoder	five_prime_UTR	137030543	137031850	.	-	.	transcript_id "DNTX_00240037";transcript_type "protein_coding";transcript_biotype "protein_coding";gene_id "XLOC_030596";gene_name "ABCA2";class_code "j";oId "WholeBlood_00319486";is.last "FALSE";novel_exon_id "nvl_exon200287";novel_exon_type "novel_TSS";is.first "TRUE";is.singleExon "FALSE"
chr9	transdecoder	start_codon	137028870	137028872	.	-	0	transcript_id "DNTX_00240037";transcript_type "protein_coding";transcript_biotype "protein_coding";gene_id "XLOC_030596";gene_name "ABCA2";class_code "j";oId "WholeBlood_00319486";is.last "FALSE";is.first "FALSE";is.singleExon "FALSE"
chr9	transdecoder	CDS	137007932	137007964	.	-	0	transcript_id "DNTX_00240037";transcript_type "protein_coding";transcript_biotype "protein_coding";gene_id "XLOC_030596";gene_name "ABCA2";class_code "j";oId "WholeBlood_00319486";is.last "FALSE";is.first "FALSE";is.singleExon "FALSE"
chr9	transdecoder	CDS	137008416	137008622	.	-	0	transcript_id "DNTX_00240037";transcript_type "protein_coding";transcript_biotype "protein_coding";gene_id "XLOC_030596";gene_name "ABCA2";class_code "j";oId "WholeBlood_00319486";is.last "FALSE";is.first "FALSE";is.singleExon "FALSE"
chr9	transdecoder	CDS	137008731	137008868	.	-	0	transcript_id "DNTX_00240037";transcript_type "protein_coding";transcript_biotype "protein_coding";gene_id "XLOC_030596";gene_name "ABCA2";class_code "j";oId "WholeBlood_00319486";is.last "FALSE";is.first "FALSE";is.singleExon "FALSE"
chr9	transdecoder	CDS	137008951	137009053	.	-	1	transcript_id "DNTX_00240037";transcript_type "protein_coding";transcript_biotype "protein_coding";gene_id "XLOC_030596";gene_name "ABCA2";class_code "j";oId "WholeBlood_00319486";is.last "FALSE";is.first "FALSE";is.singleExon "FALSE"
