## Supplemental Data 7 for "A long read optimized *de novo* transcriptome pipeline reveals novel ocular developmentally regulated gene isoforms and disease targets": 261644_file09 (part 1517 of 1564)

##gtf-version-3
chr9	transdecoder	CDS	137009370	137009462	.	-	1	transcript_id "DNTX_00240037";transcript_type "protein_coding";transcript_biotype "protein_coding";gene_id "XLOC_030596";gene_name "ABCA2";class_code "j";oId "WholeBlood_00319486";is.last "FALSE";is.first "FALSE";is.singleExon "FALSE"
chr9	transdecoder	CDS	137009541	137009644	.	-	0	transcript_id "DNTX_00240037";transcript_type "protein_coding";transcript_biotype "protein_coding";gene_id "XLOC_030596";gene_name "ABCA2";class_code "j";oId "WholeBlood_00319486";is.last "FALSE";is.first "FALSE";is.singleExon "FALSE"
chr9	transdecoder	CDS	137009769	137009903	.	-	0	transcript_id "DNTX_00240037";transcript_type "protein_coding";transcript_biotype "protein_coding";gene_id "XLOC_030596";gene_name "ABCA2";class_code "j";oId "WholeBlood_00319486";is.last "FALSE";is.first "FALSE";is.singleExon "FALSE"
chr9	transdecoder	CDS	137009983	137010124	.	-	1	transcript_id "DNTX_00240037";transcript_type "protein_coding";transcript_biotype "protein_coding";gene_id "XLOC_030596";gene_name "ABCA2";class_code "j";oId "WholeBlood_00319486";is.last "FALSE";is.first "FALSE";is.singleExon "FALSE"
chr9	transdecoder	CDS	137010193	137010371	.	-	0	transcript_id "DNTX_00240037";transcript_type "protein_coding";transcript_biotype "protein_coding";gene_id "XLOC_030596";gene_name "ABCA2";class_code "j";oId "WholeBlood_00319486";is.last "FALSE";is.first "FALSE";is.singleExon "FALSE"
chr9	transdecoder	CDS	137010620	137010737	.	-	1	transcript_id "DNTX_00240037";transcript_type "protein_coding";transcript_biotype "protein_coding";gene_id "XLOC_030596";gene_name "ABCA2";class_code "j";oId "WholeBlood_00319486";is.last "FALSE";is.first "FALSE";is.singleExon "FALSE"
chr9	transdecoder	CDS	137010973	137011105	.	-	2	transcript_id "DNTX_00240037";transcript_type "protein_coding";transcript_biotype "protein_coding";gene_id "XLOC_030596";gene_name "ABCA2";class_code "j";oId "WholeBlood_00319486";is.last "FALSE";is.first "FALSE";is.singleExon "FALSE"
chr9	transdecoder	CDS	137011186	137011309	.	-	0	transcript_id "DNTX_00240037";transcript_type "protein_coding";transcript_biotype "protein_coding";gene_id "XLOC_030596";gene_name "ABCA2";class_code "j";oId "WholeBlood_00319486";is.last "FALSE";is.first "FALSE";is.singleExon "FALSE"
chr9	transdecoder	CDS	137011407	137011554	.	-	1	transcript_id "DNTX_00240037";transcript_type "protein_coding";transcript_biotype "protein_coding";gene_id "XLOC_030596";gene_name "ABCA2";class_code "j";oId "WholeBlood_00319486";is.last "FALSE";is.first "FALSE";is.singleExon "FALSE"
chr9	transdecoder	CDS	137011634	137011749	.	-	0	transcript_id "DNTX_00240037";transcript_type "protein_coding";transcript_biotype "protein_coding";gene_id "XLOC_030596";gene_name "ABCA2";class_code "j";oId "WholeBlood_00319486";is.last "FALSE";is.first "FALSE";is.singleExon "FALSE"
chr9	transdecoder	CDS	137011844	137012018	.	-	1	transcript_id "DNTX_00240037";transcript_type "protein_coding";transcript_biotype "protein_coding";gene_id "XLOC_030596";gene_name "ABCA2";class_code "j";oId "WholeBlood_00319486";is.last "FALSE";is.first "FALSE";is.singleExon "FALSE"
chr9	transdecoder	CDS	137012102	137012162	.	-	2	transcript_id "DNTX_00240037";transcript_type "protein_coding";transcript_biotype "protein_coding";gene_id "XLOC_030596";gene_name "ABCA2";class_code "j";oId "WholeBlood_00319486";is.last "FALSE";is.first "FALSE";is.singleExon "FALSE"
chr9	transdecoder	CDS	137012265	137012376	.	-	0	transcript_id "DNTX_00240037";transcript_type "protein_coding";transcript_biotype "protein_coding";gene_id "XLOC_030596";gene_name "ABCA2";class_code "j";oId "WholeBlood_00319486";is.last "FALSE";is.first "FALSE";is.singleExon "FALSE"
chr9	transdecoder	CDS	137012485	137012590	.	-	1	transcript_id "DNTX_00240037";transcript_type "protein_coding";transcript_biotype "protein_coding";gene_id "XLOC_030596";gene_name "ABCA2";class_code "j";oId "WholeBlood_00319486";is.last "FALSE";is.first "FALSE";is.singleExon "FALSE"
chr9	transdecoder	CDS	137012712	137012925	.	-	2	transcript_id "DNTX_00240037";transcript_type "protein_coding";transcript_biotype "protein_coding";gene_id "XLOC_030596";gene_name "ABCA2";class_code "j";oId "WholeBlood_00319486";is.last "FALSE";is.first "FALSE";is.singleExon "FALSE"
chr9	transdecoder	CDS	137013002	137013318	.	-	1	transcript_id "DNTX_00240037";transcript_type "protein_coding";transcript_biotype "protein_coding";gene_id "XLOC_030596";gene_name "ABCA2";class_code "j";oId "WholeBlood_00319486";is.last "FALSE";is.first "FALSE";is.singleExon "FALSE"
chr9	transdecoder	CDS	137013461	137013563	.	-	2	transcript_id "DNTX_00240037";transcript_type "protein_coding";transcript_biotype "protein_coding";gene_id "XLOC_030596";gene_name "ABCA2";class_code "j";oId "WholeBlood_00319486";is.last "FALSE";is.first "FALSE";is.singleExon "FALSE"
chr9	transdecoder	CDS	137013832	137014038	.	-	2	transcript_id "DNTX_00240037";transcript_type "protein_coding";transcript_biotype "protein_coding";gene_id "XLOC_030596";gene_name "ABCA2";class_code "j";oId "WholeBlood_00319486";is.last "FALSE";is.first "FALSE";is.singleExon "FALSE"
chr9	transdecoder	CDS	137014168	137014404	.	-	2	transcript_id "DNTX_00240037";transcript_type "protein_coding";transcript_biotype "protein_coding";gene_id "XLOC_030596";gene_name "ABCA2";class_code "j";oId "WholeBlood_00319486";is.last "FALSE";is.first "FALSE";is.singleExon "FALSE"
chr9	transdecoder	CDS	137014690	137014810	.	-	0	transcript_id "DNTX_00240037";transcript_type "protein_coding";transcript_biotype "protein_coding";gene_id "XLOC_030596";gene_name "ABCA2";class_code "j";oId "WholeBlood_00319486";is.last "FALSE";is.first "FALSE";is.singleExon "FALSE"
chr9	transdecoder	CDS	137014913	137015097	.	-	2	transcript_id "DNTX_00240037";transcript_type "protein_coding";transcript_biotype "protein_coding";gene_id "XLOC_030596";gene_name "ABCA2";class_code "j";oId "WholeBlood_00319486";is.last "FALSE";is.first "FALSE";is.singleExon "FALSE"
chr9	transdecoder	CDS	137015414	137015596	.	-	2	transcript_id "DNTX_00240037";transcript_type "protein_coding";transcript_biotype "protein_coding";gene_id "XLOC_030596";gene_name "ABCA2";class_code "j";oId "WholeBlood_00319486";is.last "FALSE";is.first "FALSE";is.singleExon "FALSE"
chr9	transdecoder	CDS	137015675	137015871	.	-	1	transcript_id "DNTX_00240037";transcript_type "protein_coding";transcript_biotype "protein_coding";gene_id "XLOC_030596";gene_name "ABCA2";class_code "j";oId "WholeBlood_00319486";is.last "FALSE";is.first "FALSE";is.singleExon "FALSE"
chr9	transdecoder	CDS	137015962	137016174	.	-	1	transcript_id "DNTX_00240037";transcript_type "protein_coding";transcript_biotype "protein_coding";gene_id "XLOC_030596";gene_name "ABCA2";class_code "j";oId "WholeBlood_00319486";is.last "FALSE";is.first "FALSE";is.singleExon "FALSE"
chr9	transdecoder	CDS	137016291	137016471	.	-	2	transcript_id "DNTX_00240037";transcript_type "protein_coding";transcript_biotype "protein_coding";gene_id "XLOC_030596";gene_name "ABCA2";class_code "j";oId "WholeBlood_00319486";is.last "FALSE";is.first "FALSE";is.singleExon "FALSE"
chr9	transdecoder	CDS	137016574	137016738	.	-	2	transcript_id "DNTX_00240037";transcript_type "protein_coding";transcript_biotype "protein_coding";gene_id "XLOC_030596";gene_name "ABCA2";class_code "j";oId "WholeBlood_00319486";is.last "FALSE";is.first "FALSE";is.singleExon "FALSE"
chr9	transdecoder	CDS	137016920	137017124	.	-	0	transcript_id "DNTX_00240037";transcript_type "protein_coding";transcript_biotype "protein_coding";gene_id "XLOC_030596";gene_name "ABCA2";class_code "j";oId "WholeBlood_00319486";is.last "FALSE";is.first "FALSE";is.singleExon "FALSE"
chr9	transdecoder	CDS	137017196	137017346	.	-	1	transcript_id "DNTX_00240037";transcript_type "protein_coding";transcript_biotype "protein_coding";gene_id "XLOC_030596";gene_name "ABCA2";class_code "j";oId "WholeBlood_00319486";is.last "FALSE";is.first "FALSE";is.singleExon "FALSE"
chr9	transdecoder	CDS	137017502	137017692	.	-	0	transcript_id "DNTX_00240037";transcript_type "protein_coding";transcript_biotype "protein_coding";gene_id "XLOC_030596";gene_name "ABCA2";class_code "j";oId "WholeBlood_00319486";is.last "FALSE";is.first "FALSE";is.singleExon "FALSE"
chr9	transdecoder	CDS	137017787	137017901	.	-	1	transcript_id "DNTX_00240037";transcript_type "protein_coding";transcript_biotype "protein_coding";gene_id "XLOC_030596";gene_name "ABCA2";class_code "j";oId "WholeBlood_00319486";is.last "FALSE";is.first "FALSE";is.singleExon "FALSE"
chr9	transdecoder	CDS	137017973	137018075	.	-	2	transcript_id "DNTX_00240037";transcript_type "protein_coding";transcript_biotype "protein_coding";gene_id "XLOC_030596";gene_name "ABCA2";class_code "j";oId "WholeBlood_00319486";is.last "FALSE";is.first "FALSE";is.singleExon "FALSE"
chr9	transdecoder	CDS	137018178	137018351	.	-	2	transcript_id "DNTX_00240037";transcript_type "protein_coding";transcript_biotype "protein_coding";gene_id "XLOC_030596";gene_name "ABCA2";class_code "j";oId "WholeBlood_00319486";is.last "FALSE";is.first "FALSE";is.singleExon "FALSE"
chr9	transdecoder	CDS	137018719	137018815	.	-	0	transcript_id "DNTX_00240037";transcript_type "protein_coding";transcript_biotype "protein_coding";gene_id "XLOC_030596";gene_name "ABCA2";class_code "j";oId "WholeBlood_00319486";is.last "FALSE";is.first "FALSE";is.singleExon "FALSE"
chr9	transdecoder	CDS	137018903	137019070	.	-	0	transcript_id "DNTX_00240037";transcript_type "protein_coding";transcript_biotype "protein_coding";gene_id "XLOC_030596";gene_name "ABCA2";class_code "j";oId "WholeBlood_00319486";is.last "FALSE";is.first "FALSE";is.singleExon "FALSE"
chr9	transdecoder	CDS	137019178	137019306	.	-	0	transcript_id "DNTX_00240037";transcript_type "protein_coding";transcript_biotype "protein_coding";gene_id "XLOC_030596";gene_name "ABCA2";class_code "j";oId "WholeBlood_00319486";is.last "FALSE";is.first "FALSE";is.singleExon "FALSE"
chr9	transdecoder	CDS	137020336	137020495	.	-	1	transcript_id "DNTX_00240037";transcript_type "protein_coding";transcript_biotype "protein_coding";gene_id "XLOC_030596";gene_name "ABCA2";class_code "j";oId "WholeBlood_00319486";is.last "FALSE";is.first "FALSE";is.singleExon "FALSE"
chr9	transdecoder	CDS	137020694	137021061	.	-	0	transcript_id "DNTX_00240037";transcript_type "protein_coding";transcript_biotype "protein_coding";gene_id "XLOC_030596";gene_name "ABCA2";class_code "j";oId "WholeBlood_00319486";is.last "FALSE";is.first "FALSE";is.singleExon "FALSE"
chr9	transdecoder	CDS	137021392	137021610	.	-	0	transcript_id "DNTX_00240037";transcript_type "protein_coding";transcript_biotype "protein_coding";gene_id "XLOC_030596";gene_name "ABCA2";class_code "j";oId "WholeBlood_00319486";is.last "FALSE";is.first "FALSE";is.singleExon "FALSE"
chr9	transdecoder	CDS	137021891	137022001	.	-	0	transcript_id "DNTX_00240037";transcript_type "protein_coding";transcript_biotype "protein_coding";gene_id "XLOC_030596";gene_name "ABCA2";class_code "j";oId "WholeBlood_00319486";is.last "FALSE";is.first "FALSE";is.singleExon "FALSE"
chr9	transdecoder	CDS	137022351	137022478	.	-	2	transcript_id "DNTX_00240037";transcript_type "protein_coding";transcript_biotype "protein_coding";gene_id "XLOC_030596";gene_name "ABCA2";class_code "j";oId "WholeBlood_00319486";is.last "FALSE";is.first "FALSE";is.singleExon "FALSE"
chr9	transdecoder	CDS	137022702	137022865	.	-	1	transcript_id "DNTX_00240037";transcript_type "protein_coding";transcript_biotype "protein_coding";gene_id "XLOC_030596";gene_name "ABCA2";class_code "j";oId "WholeBlood_00319486";is.last "FALSE";is.first "FALSE";is.singleExon "FALSE"
chr9	transdecoder	CDS	137022941	137023052	.	-	2	transcript_id "DNTX_00240037";transcript_type "protein_coding";transcript_biotype "protein_coding";gene_id "XLOC_030596";gene_name "ABCA2";class_code "j";oId "WholeBlood_00319486";is.last "FALSE";is.first "FALSE";is.singleExon "FALSE"
chr9	transdecoder	CDS	137024143	137024236	.	-	0	transcript_id "DNTX_00240037";transcript_type "protein_coding";transcript_biotype "protein_coding";gene_id "XLOC_030596";gene_name "ABCA2";class_code "j";oId "WholeBlood_00319486";is.last "FALSE";is.first "FALSE";is.singleExon "FALSE"
chr9	transdecoder	CDS	137028717	137028872	.	-	0	transcript_id "DNTX_00240037";transcript_type "protein_coding";transcript_biotype "protein_coding";gene_id "XLOC_030596";gene_name "ABCA2";class_code "j";oId "WholeBlood_00319486";is.last "FALSE";is.first "FALSE";is.singleExon "FALSE"
chr9	transdecoder	stop_codon	137007929	137007931	.	-	0	transcript_id "DNTX_00240037";transcript_type "protein_coding";transcript_biotype "protein_coding";gene_id "XLOC_030596";gene_name "ABCA2";class_code "j";oId "WholeBlood_00319486";is.last "FALSE";is.first "FALSE";is.singleExon "FALSE"
chr9	transdecoder	three_prime_UTR	137007377	137007928	.	-	.	transcript_id "DNTX_00240037";transcript_type "protein_coding";transcript_biotype "protein_coding";gene_id "XLOC_030596";gene_name "ABCA2";class_code "j";oId "WholeBlood_00319486";is.last "FALSE";is.first "FALSE";is.singleExon "FALSE"
chr9	transdecoder	transcript	137007377	137032151	.	-	.	transcript_id "DNTX_00240038";transcript_type "protein_coding";transcript_biotype "protein_coding";gene_id "XLOC_030596";gene_name "ABCA2";class_code "j";oId "WholeBlood_00320808";is.last "FALSE";is.first "FALSE";is.singleExon "FALSE"
chr9	transdecoder	exon	137007377	137007964	.	-	.	transcript_id "DNTX_00240038";transcript_type "protein_coding";transcript_biotype "protein_coding";exon_number "50";gene_id "XLOC_030596";gene_name "ABCA2";class_code "j";oId "WholeBlood_00320808";is.last "TRUE";is.first "FALSE";is.singleExon "FALSE"
chr9	transdecoder	exon	137008416	137008622	.	-	.	transcript_id "DNTX_00240038";transcript_type "protein_coding";transcript_biotype "protein_coding";exon_number "49";gene_id "XLOC_030596";gene_name "ABCA2";class_code "j";oId "WholeBlood_00320808";is.last "FALSE";is.first "FALSE";is.singleExon "FALSE"
chr9	transdecoder	exon	137008731	137008868	.	-	.	transcript_id "DNTX_00240038";transcript_type "protein_coding";transcript_biotype "protein_coding";exon_number "48";gene_id "XLOC_030596";gene_name "ABCA2";class_code "j";oId "WholeBlood_00320808";is.last "FALSE";is.first "FALSE";is.singleExon "FALSE"
chr9	transdecoder	exon	137008951	137009053	.	-	.	transcript_id "DNTX_00240038";transcript_type "protein_coding";transcript_biotype "protein_coding";exon_number "47";gene_id "XLOC_030596";gene_name "ABCA2";class_code "j";oId "WholeBlood_00320808";is.last "FALSE";is.first "FALSE";is.singleExon "FALSE"
chr9	transdecoder	exon	137009370	137009462	.	-	.	transcript_id "DNTX_00240038";transcript_type "protein_coding";transcript_biotype "protein_coding";exon_number "46";gene_id "XLOC_030596";gene_name "ABCA2";class_code "j";oId "WholeBlood_00320808";is.last "FALSE";is.first "FALSE";is.singleExon "FALSE"
chr9	transdecoder	exon	137009541	137009644	.	-	.	transcript_id "DNTX_00240038";transcript_type "protein_coding";transcript_biotype "protein_coding";exon_number "45";gene_id "XLOC_030596";gene_name "ABCA2";class_code "j";oId "WholeBlood_00320808";is.last "FALSE";is.first "FALSE";is.singleExon "FALSE"
chr9	transdecoder	exon	137009769	137009903	.	-	.	transcript_id "DNTX_00240038";transcript_type "protein_coding";transcript_biotype "protein_coding";exon_number "44";gene_id "XLOC_030596";gene_name "ABCA2";class_code "j";oId "WholeBlood_00320808";is.last "FALSE";is.first "FALSE";is.singleExon "FALSE"
chr9	transdecoder	exon	137009983	137010124	.	-	.	transcript_id "DNTX_00240038";transcript_type "protein_coding";transcript_biotype "protein_coding";exon_number "43";gene_id "XLOC_030596";gene_name "ABCA2";class_code "j";oId "WholeBlood_00320808";is.last "FALSE";is.first "FALSE";is.singleExon "FALSE"
chr9	transdecoder	exon	137010193	137010371	.	-	.	transcript_id "DNTX_00240038";transcript_type "protein_coding";transcript_biotype "protein_coding";exon_number "42";gene_id "XLOC_030596";gene_name "ABCA2";class_code "j";oId "WholeBlood_00320808";is.last "FALSE";is.first "FALSE";is.singleExon "FALSE"
chr9	transdecoder	exon	137010620	137010737	.	-	.	transcript_id "DNTX_00240038";transcript_type "protein_coding";transcript_biotype "protein_coding";exon_number "41";gene_id "XLOC_030596";gene_name "ABCA2";class_code "j";oId "WholeBlood_00320808";is.last "FALSE";is.first "FALSE";is.singleExon "FALSE"
chr9	transdecoder	exon	137010973	137011105	.	-	.	transcript_id "DNTX_00240038";transcript_type "protein_coding";transcript_biotype "protein_coding";exon_number "40";gene_id "XLOC_030596";gene_name "ABCA2";class_code "j";oId "WholeBlood_00320808";is.last "FALSE";is.first "FALSE";is.singleExon "FALSE"
chr9	transdecoder	exon	137011186	137011309	.	-	.	transcript_id "DNTX_00240038";transcript_type "protein_coding";transcript_biotype "protein_coding";exon_number "39";gene_id "XLOC_030596";gene_name "ABCA2";class_code "j";oId "WholeBlood_00320808";is.last "FALSE";is.first "FALSE";is.singleExon "FALSE"
chr9	transdecoder	exon	137011407	137011554	.	-	.	transcript_id "DNTX_00240038";transcript_type "protein_coding";transcript_biotype "protein_coding";exon_number "38";gene_id "XLOC_030596";gene_name "ABCA2";class_code "j";oId "WholeBlood_00320808";is.last "FALSE";is.first "FALSE";is.singleExon "FALSE"
chr9	transdecoder	exon	137011634	137011749	.	-	.	transcript_id "DNTX_00240038";transcript_type "protein_coding";transcript_biotype "protein_coding";exon_number "37";gene_id "XLOC_030596";gene_name "ABCA2";class_code "j";oId "WholeBlood_00320808";is.last "FALSE";is.first "FALSE";is.singleExon "FALSE"
chr9	transdecoder	exon	137011844	137012018	.	-	.	transcript_id "DNTX_00240038";transcript_type "protein_coding";transcript_biotype "protein_coding";exon_number "36";gene_id "XLOC_030596";gene_name "ABCA2";class_code "j";oId "WholeBlood_00320808";is.last "FALSE";is.first "FALSE";is.singleExon "FALSE"
chr9	transdecoder	exon	137012102	137012162	.	-	.	transcript_id "DNTX_00240038";transcript_type "protein_coding";transcript_biotype "protein_coding";exon_number "35";gene_id "XLOC_030596";gene_name "ABCA2";class_code "j";oId "WholeBlood_00320808";is.last "FALSE";is.first "FALSE";is.singleExon "FALSE"
chr9	transdecoder	exon	137012265	137012376	.	-	.	transcript_id "DNTX_00240038";transcript_type "protein_coding";transcript_biotype "protein_coding";exon_number "34";gene_id "XLOC_030596";gene_name "ABCA2";class_code "j";oId "WholeBlood_00320808";is.last "FALSE";is.first "FALSE";is.singleExon "FALSE"
chr9	transdecoder	exon	137012485	137012590	.	-	.	transcript_id "DNTX_00240038";transcript_type "protein_coding";transcript_biotype "protein_coding";exon_number "33";gene_id "XLOC_030596";gene_name "ABCA2";class_code "j";oId "WholeBlood_00320808";is.last "FALSE";is.first "FALSE";is.singleExon "FALSE"
chr9	transdecoder	exon	137012712	137012925	.	-	.	transcript_id "DNTX_00240038";transcript_type "protein_coding";transcript_biotype "protein_coding";exon_number "32";gene_id "XLOC_030596";gene_name "ABCA2";class_code "j";oId "WholeBlood_00320808";is.last "FALSE";is.first "FALSE";is.singleExon "FALSE"
chr9	transdecoder	exon	137013002	137013318	.	-	.	transcript_id "DNTX_00240038";transcript_type "protein_coding";transcript_biotype "protein_coding";exon_number "31";gene_id "XLOC_030596";gene_name "ABCA2";class_code "j";oId "WholeBlood_00320808";is.last "FALSE";is.first "FALSE";is.singleExon "FALSE"
chr9	transdecoder	exon	137013461	137013563	.	-	.	transcript_id "DNTX_00240038";transcript_type "protein_coding";transcript_biotype "protein_coding";exon_number "30";gene_id "XLOC_030596";gene_name "ABCA2";class_code "j";oId "WholeBlood_00320808";is.last "FALSE";is.first "FALSE";is.singleExon "FALSE"
chr9	transdecoder	exon	137013832	137014038	.	-	.	transcript_id "DNTX_00240038";transcript_type "protein_coding";transcript_biotype "protein_coding";exon_number "29";gene_id "XLOC_030596";gene_name "ABCA2";class_code "j";oId "WholeBlood_00320808";is.last "FALSE";is.first "FALSE";is.singleExon "FALSE"
chr9	transdecoder	exon	137014168	137014404	.	-	.	transcript_id "DNTX_00240038";transcript_type "protein_coding";transcript_biotype "protein_coding";exon_number "28";gene_id "XLOC_030596";gene_name "ABCA2";class_code "j";oId "WholeBlood_00320808";is.last "FALSE";is.first "FALSE";is.singleExon "FALSE"
chr9	transdecoder	exon	137014690	137014810	.	-	.	transcript_id "DNTX_00240038";transcript_type "protein_coding";transcript_biotype "protein_coding";exon_number "27";gene_id "XLOC_030596";gene_name "ABCA2";class_code "j";oId "WholeBlood_00320808";is.last "FALSE";is.first "FALSE";is.singleExon "FALSE"
chr9	transdecoder	exon	137014913	137015097	.	-	.	transcript_id "DNTX_00240038";transcript_type "protein_coding";transcript_biotype "protein_coding";exon_number "26";gene_id "XLOC_030596";gene_name "ABCA2";class_code "j";oId "WholeBlood_00320808";is.last "FALSE";is.first "FALSE";is.singleExon "FALSE"
chr9	transdecoder	exon	137015414	137015596	.	-	.	transcript_id "DNTX_00240038";transcript_type "protein_coding";transcript_biotype "protein_coding";exon_number "25";gene_id "XLOC_030596";gene_name "ABCA2";class_code "j";oId "WholeBlood_00320808";is.last "FALSE";is.first "FALSE";is.singleExon "FALSE"
chr9	transdecoder	exon	137015675	137015871	.	-	.	transcript_id "DNTX_00240038";transcript_type "protein_coding";transcript_biotype "protein_coding";exon_number "24";gene_id "XLOC_030596";gene_name "ABCA2";class_code "j";oId "WholeBlood_00320808";is.last "FALSE";is.first "FALSE";is.singleExon "FALSE"
chr9	transdecoder	exon	137015962	137016174	.	-	.	transcript_id "DNTX_00240038";transcript_type "protein_coding";transcript_biotype "protein_coding";exon_number "23";gene_id "XLOC_030596";gene_name "ABCA2";class_code "j";oId "WholeBlood_00320808";is.last "FALSE";is.first "FALSE";is.singleExon "FALSE"
chr9	transdecoder	exon	137016291	137016471	.	-	.	transcript_id "DNTX_00240038";transcript_type "protein_coding";transcript_biotype "protein_coding";exon_number "22";gene_id "XLOC_030596";gene_name "ABCA2";class_code "j";oId "WholeBlood_00320808";is.last "FALSE";is.first "FALSE";is.singleExon "FALSE"
chr9	transdecoder	exon	137016574	137016738	.	-	.	transcript_id "DNTX_00240038";transcript_type "protein_coding";transcript_biotype "protein_coding";exon_number "21";gene_id "XLOC_030596";gene_name "ABCA2";class_code "j";oId "WholeBlood_00320808";is.last "FALSE";is.first "FALSE";is.singleExon "FALSE"
chr9	transdecoder	exon	137016920	137017124	.	-	.	transcript_id "DNTX_00240038";transcript_type "protein_coding";transcript_biotype "protein_coding";exon_number "20";gene_id "XLOC_030596";gene_name "ABCA2";class_code "j";oId "WholeBlood_00320808";is.last "FALSE";is.first "FALSE";is.singleExon "FALSE"
chr9	transdecoder	exon	137017196	137017346	.	-	.	transcript_id "DNTX_00240038";transcript_type "protein_coding";transcript_biotype "protein_coding";exon_number "19";gene_id "XLOC_030596";gene_name "ABCA2";class_code "j";oId "WholeBlood_00320808";is.last "FALSE";is.first "FALSE";is.singleExon "FALSE"
chr9	transdecoder	exon	137017502	137017692	.	-	.	transcript_id "DNTX_00240038";transcript_type "protein_coding";transcript_biotype "protein_coding";exon_number "18";gene_id "XLOC_030596";gene_name "ABCA2";class_code "j";oId "WholeBlood_00320808";is.last "FALSE";is.first "FALSE";is.singleExon "FALSE"
chr9	transdecoder	exon	137017787	137017901	.	-	.	transcript_id "DNTX_00240038";transcript_type "protein_coding";transcript_biotype "protein_coding";exon_number "17";gene_id "XLOC_030596";gene_name "ABCA2";class_code "j";oId "WholeBlood_00320808";is.last "FALSE";is.first "FALSE";is.singleExon "FALSE"
chr9	transdecoder	exon	137017973	137018075	.	-	.	transcript_id "DNTX_00240038";transcript_type "protein_coding";transcript_biotype "protein_coding";exon_number "16";gene_id "XLOC_030596";gene_name "ABCA2";class_code "j";oId "WholeBlood_00320808";is.last "FALSE";is.first "FALSE";is.singleExon "FALSE"
chr9	transdecoder	exon	137018178	137018351	.	-	.	transcript_id "DNTX_00240038";transcript_type "protein_coding";transcript_biotype "protein_coding";exon_number "15";gene_id "XLOC_030596";gene_name "ABCA2";class_code "j";oId "WholeBlood_00320808";is.last "FALSE";is.first "FALSE";is.singleExon "FALSE"
chr9	transdecoder	exon	137018719	137018815	.	-	.	transcript_id "DNTX_00240038";transcript_type "protein_coding";transcript_biotype "protein_coding";exon_number "14";gene_id "XLOC_030596";gene_name "ABCA2";class_code "j";oId "WholeBlood_00320808";is.last "FALSE";is.first "FALSE";is.singleExon "FALSE"
chr9	transdecoder	exon	137018903	137019070	.	-	.	transcript_id "DNTX_00240038";transcript_type "protein_coding";transcript_biotype "protein_coding";exon_number "13";gene_id "XLOC_030596";gene_name "ABCA2";class_code "j";oId "WholeBlood_00320808";is.last "FALSE";is.first "FALSE";is.singleExon "FALSE"
chr9	transdecoder	exon	137019178	137019306	.	-	.	transcript_id "DNTX_00240038";transcript_type "protein_coding";transcript_biotype "protein_coding";exon_number "12";gene_id "XLOC_030596";gene_name "ABCA2";class_code "j";oId "WholeBlood_00320808";is.last "FALSE";is.first "FALSE";is.singleExon "FALSE"
chr9	transdecoder	exon	137020336	137020495	.	-	.	transcript_id "DNTX_00240038";transcript_type "protein_coding";transcript_biotype "protein_coding";exon_number "11";gene_id "XLOC_030596";gene_name "ABCA2";class_code "j";oId "WholeBlood_00320808";is.last "FALSE";is.first "FALSE";is.singleExon "FALSE"
chr9	transdecoder	exon	137020694	137021061	.	-	.	transcript_id "DNTX_00240038";transcript_type "protein_coding";transcript_biotype "protein_coding";exon_number "10";gene_id "XLOC_030596";gene_name "ABCA2";class_code "j";oId "WholeBlood_00320808";is.last "FALSE";is.first "FALSE";is.singleExon "FALSE"
chr9	transdecoder	exon	137021392	137021610	.	-	.	transcript_id "DNTX_00240038";transcript_type "protein_coding";transcript_biotype "protein_coding";exon_number "9";gene_id "XLOC_030596";gene_name "ABCA2";class_code "j";oId "WholeBlood_00320808";is.last "FALSE";is.first "FALSE";is.singleExon "FALSE"
chr9	transdecoder	exon	137021891	137022001	.	-	.	transcript_id "DNTX_00240038";transcript_type "protein_coding";transcript_biotype "protein_coding";exon_number "8";gene_id "XLOC_030596";gene_name "ABCA2";class_code "j";oId "WholeBlood_00320808";is.last "FALSE";is.first "FALSE";is.singleExon "FALSE"
chr9	transdecoder	exon	137022351	137022478	.	-	.	transcript_id "DNTX_00240038";transcript_type "protein_coding";transcript_biotype "protein_coding";exon_number "7";gene_id "XLOC_030596";gene_name "ABCA2";class_code "j";oId "WholeBlood_00320808";is.last "FALSE";is.first "FALSE";is.singleExon "FALSE"
chr9	transdecoder	exon	137022702	137022865	.	-	.	transcript_id "DNTX_00240038";transcript_type "protein_coding";transcript_biotype "protein_coding";exon_number "6";gene_id "XLOC_030596";gene_name "ABCA2";class_code "j";oId "WholeBlood_00320808";is.last "FALSE";is.first "FALSE";is.singleExon "FALSE"
chr9	transdecoder	exon	137022941	137023052	.	-	.	transcript_id "DNTX_00240038";transcript_type "protein_coding";transcript_biotype "protein_coding";exon_number "5";gene_id "XLOC_030596";gene_name "ABCA2";class_code "j";oId "WholeBlood_00320808";is.last "FALSE";is.first "FALSE";is.singleExon "FALSE"
chr9	transdecoder	exon	137024143	137024236	.	-	.	transcript_id "DNTX_00240038";transcript_type "protein_coding";transcript_biotype "protein_coding";exon_number "4";gene_id "XLOC_030596";gene_name "ABCA2";class_code "j";oId "WholeBlood_00320808";is.last "FALSE";is.first "FALSE";is.singleExon "FALSE"
chr9	transdecoder	exon	137028717	137028983	.	-	.	transcript_id "DNTX_00240038";transcript_type "protein_coding";transcript_biotype "protein_coding";exon_number "3";gene_id "XLOC_030596";gene_name "ABCA2";class_code "j";oId "WholeBlood_00320808";is.last "FALSE";novel_exon_id "nvl_exon200286";novel_exon_type "A3SS";is.first "FALSE";is.singleExon "FALSE"
chr9	transdecoder	exon	137030727	137031725	.	-	.	transcript_id "DNTX_00240038";transcript_type "protein_coding";transcript_biotype "protein_coding";exon_number "2";gene_id "XLOC_030596";gene_name "ABCA2";class_code "j";oId "WholeBlood_00320808";is.last "FALSE";novel_exon_id "nvl_exon200288";novel_exon_type "A5SS";is.first "FALSE";is.singleExon "FALSE"
chr9	transdecoder	exon	137031979	137032151	.	-	.	transcript_id "DNTX_00240038";transcript_type "protein_coding";transcript_biotype "protein_coding";exon_number "1";gene_id "XLOC_030596";gene_name "ABCA2";class_code "j";oId "WholeBlood_00320808";is.last "FALSE";novel_exon_id "nvl_exon200289";novel_exon_type "A3SS";is.first "TRUE";is.singleExon "FALSE"
chr9	transdecoder	five_prime_UTR	137030868	137031725	.	-	.	transcript_id "DNTX_00240038";transcript_type "protein_coding";transcript_biotype "protein_coding";gene_id "XLOC_030596";gene_name "ABCA2";class_code "j";oId "WholeBlood_00320808";is.last "FALSE";is.first "FALSE";is.singleExon "FALSE"
chr9	transdecoder	five_prime_UTR	137031979	137032151	.	-	.	transcript_id "DNTX_00240038";transcript_type "protein_coding";transcript_biotype "protein_coding";gene_id "XLOC_030596";gene_name "ABCA2";class_code "j";oId "WholeBlood_00320808";is.last "FALSE";novel_exon_id "nvl_exon200289";novel_exon_type "A3SS";is.first "TRUE";is.singleExon "FALSE"
chr9	transdecoder	start_codon	137030865	137030867	.	-	0	transcript_id "DNTX_00240038";transcript_type "protein_coding";transcript_biotype "protein_coding";gene_id "XLOC_030596";gene_name "ABCA2";class_code "j";oId "WholeBlood_00320808";is.last "FALSE";is.first "FALSE";is.singleExon "FALSE"
chr9	transdecoder	CDS	137007932	137007964	.	-	0	transcript_id "DNTX_00240038";transcript_type "protein_coding";transcript_biotype "protein_coding";gene_id "XLOC_030596";gene_name "ABCA2";class_code "j";oId "WholeBlood_00320808";is.last "FALSE";is.first "FALSE";is.singleExon "FALSE"
chr9	transdecoder	CDS	137008416	137008622	.	-	0	transcript_id "DNTX_00240038";transcript_type "protein_coding";transcript_biotype "protein_coding";gene_id "XLOC_030596";gene_name "ABCA2";class_code "j";oId "WholeBlood_00320808";is.last "FALSE";is.first "FALSE";is.singleExon "FALSE"
chr9	transdecoder	CDS	137008731	137008868	.	-	0	transcript_id "DNTX_00240038";transcript_type "protein_coding";transcript_biotype "protein_coding";gene_id "XLOC_030596";gene_name "ABCA2";class_code "j";oId "WholeBlood_00320808";is.last "FALSE";is.first "FALSE";is.singleExon "FALSE"
chr9	transdecoder	CDS	137008951	137009053	.	-	1	transcript_id "DNTX_00240038";transcript_type "protein_coding";transcript_biotype "protein_coding";gene_id "XLOC_030596";gene_name "ABCA2";class_code "j";oId "WholeBlood_00320808";is.last "FALSE";is.first "FALSE";is.singleExon "FALSE"
chr9	transdecoder	CDS	137009370	137009462	.	-	1	transcript_id "DNTX_00240038";transcript_type "protein_coding";transcript_biotype "protein_coding";gene_id "XLOC_030596";gene_name "ABCA2";class_code "j";oId "WholeBlood_00320808";is.last "FALSE";is.first "FALSE";is.singleExon "FALSE"
chr9	transdecoder	CDS	137009541	137009644	.	-	0	transcript_id "DNTX_00240038";transcript_type "protein_coding";transcript_biotype "protein_coding";gene_id "XLOC_030596";gene_name "ABCA2";class_code "j";oId "WholeBlood_00320808";is.last "FALSE";is.first "FALSE";is.singleExon "FALSE"
chr9	transdecoder	CDS	137009769	137009903	.	-	0	transcript_id "DNTX_00240038";transcript_type "protein_coding";transcript_biotype "protein_coding";gene_id "XLOC_030596";gene_name "ABCA2";class_code "j";oId "WholeBlood_00320808";is.last "FALSE";is.first "FALSE";is.singleExon "FALSE"
chr9	transdecoder	CDS	137009983	137010124	.	-	1	transcript_id "DNTX_00240038";transcript_type "protein_coding";transcript_biotype "protein_coding";gene_id "XLOC_030596";gene_name "ABCA2";class_code "j";oId "WholeBlood_00320808";is.last "FALSE";is.first "FALSE";is.singleExon "FALSE"
chr9	transdecoder	CDS	137010193	137010371	.	-	0	transcript_id "DNTX_00240038";transcript_type "protein_coding";transcript_biotype "protein_coding";gene_id "XLOC_030596";gene_name "ABCA2";class_code "j";oId "WholeBlood_00320808";is.last "FALSE";is.first "FALSE";is.singleExon "FALSE"
chr9	transdecoder	CDS	137010620	137010737	.	-	1	transcript_id "DNTX_00240038";transcript_type "protein_coding";transcript_biotype "protein_coding";gene_id "XLOC_030596";gene_name "ABCA2";class_code "j";oId "WholeBlood_00320808";is.last "FALSE";is.first "FALSE";is.singleExon "FALSE"
chr9	transdecoder	CDS	137010973	137011105	.	-	2	transcript_id "DNTX_00240038";transcript_type "protein_coding";transcript_biotype "protein_coding";gene_id "XLOC_030596";gene_name "ABCA2";class_code "j";oId "WholeBlood_00320808";is.last "FALSE";is.first "FALSE";is.singleExon "FALSE"
chr9	transdecoder	CDS	137011186	137011309	.	-	0	transcript_id "DNTX_00240038";transcript_type "protein_coding";transcript_biotype "protein_coding";gene_id "XLOC_030596";gene_name "ABCA2";class_code "j";oId "WholeBlood_00320808";is.last "FALSE";is.first "FALSE";is.singleExon "FALSE"
chr9	transdecoder	CDS	137011407	137011554	.	-	1	transcript_id "DNTX_00240038";transcript_type "protein_coding";transcript_biotype "protein_coding";gene_id "XLOC_030596";gene_name "ABCA2";class_code "j";oId "WholeBlood_00320808";is.last "FALSE";is.first "FALSE";is.singleExon "FALSE"
chr9	transdecoder	CDS	137011634	137011749	.	-	0	transcript_id "DNTX_00240038";transcript_type "protein_coding";transcript_biotype "protein_coding";gene_id "XLOC_030596";gene_name "ABCA2";class_code "j";oId "WholeBlood_00320808";is.last "FALSE";is.first "FALSE";is.singleExon "FALSE"
chr9	transdecoder	CDS	137011844	137012018	.	-	1	transcript_id "DNTX_00240038";transcript_type "protein_coding";transcript_biotype "protein_coding";gene_id "XLOC_030596";gene_name "ABCA2";class_code "j";oId "WholeBlood_00320808";is.last "FALSE";is.first "FALSE";is.singleExon "FALSE"
chr9	transdecoder	CDS	137012102	137012162	.	-	2	transcript_id "DNTX_00240038";transcript_type "protein_coding";transcript_biotype "protein_coding";gene_id "XLOC_030596";gene_name "ABCA2";class_code "j";oId "WholeBlood_00320808";is.last "FALSE";is.first "FALSE";is.singleExon "FALSE"
chr9	transdecoder	CDS	137012265	137012376	.	-	0	transcript_id "DNTX_00240038";transcript_type "protein_coding";transcript_biotype "protein_coding";gene_id "XLOC_030596";gene_name "ABCA2";class_code "j";oId "WholeBlood_00320808";is.last "FALSE";is.first "FALSE";is.singleExon "FALSE"
chr9	transdecoder	CDS	137012485	137012590	.	-	1	transcript_id "DNTX_00240038";transcript_type "protein_coding";transcript_biotype "protein_coding";gene_id "XLOC_030596";gene_name "ABCA2";class_code "j";oId "WholeBlood_00320808";is.last "FALSE";is.first "FALSE";is.singleExon "FALSE"
chr9	transdecoder	CDS	137012712	137012925	.	-	2	transcript_id "DNTX_00240038";transcript_type "protein_coding";transcript_biotype "protein_coding";gene_id "XLOC_030596";gene_name "ABCA2";class_code "j";oId "WholeBlood_00320808";is.last "FALSE";is.first "FALSE";is.singleExon "FALSE"
chr9	transdecoder	CDS	137013002	137013318	.	-	1	transcript_id "DNTX_00240038";transcript_type "protein_coding";transcript_biotype "protein_coding";gene_id "XLOC_030596";gene_name "ABCA2";class_code "j";oId "WholeBlood_00320808";is.last "FALSE";is.first "FALSE";is.singleExon "FALSE"
chr9	transdecoder	CDS	137013461	137013563	.	-	2	transcript_id "DNTX_00240038";transcript_type "protein_coding";transcript_biotype "protein_coding";gene_id "XLOC_030596";gene_name "ABCA2";class_code "j";oId "WholeBlood_00320808";is.last "FALSE";is.first "FALSE";is.singleExon "FALSE"
chr9	transdecoder	CDS	137013832	137014038	.	-	2	transcript_id "DNTX_00240038";transcript_type "protein_coding";transcript_biotype "protein_coding";gene_id "XLOC_030596";gene_name "ABCA2";class_code "j";oId "WholeBlood_00320808";is.last "FALSE";is.first "FALSE";is.singleExon "FALSE"
chr9	transdecoder	CDS	137014168	137014404	.	-	2	transcript_id "DNTX_00240038";transcript_type "protein_coding";transcript_biotype "protein_coding";gene_id "XLOC_030596";gene_name "ABCA2";class_code "j";oId "WholeBlood_00320808";is.last "FALSE";is.first "FALSE";is.singleExon "FALSE"
chr9	transdecoder	CDS	137014690	137014810	.	-	0	transcript_id "DNTX_00240038";transcript_type "protein_coding";transcript_biotype "protein_coding";gene_id "XLOC_030596";gene_name "ABCA2";class_code "j";oId "WholeBlood_00320808";is.last "FALSE";is.first "FALSE";is.singleExon "FALSE"
chr9	transdecoder	CDS	137014913	137015097	.	-	2	transcript_id "DNTX_00240038";transcript_type "protein_coding";transcript_biotype "protein_coding";gene_id "XLOC_030596";gene_name "ABCA2";class_code "j";oId "WholeBlood_00320808";is.last "FALSE";is.first "FALSE";is.singleExon "FALSE"
chr9	transdecoder	CDS	137015414	137015596	.	-	2	transcript_id "DNTX_00240038";transcript_type "protein_coding";transcript_biotype "protein_coding";gene_id "XLOC_030596";gene_name "ABCA2";class_code "j";oId "WholeBlood_00320808";is.last "FALSE";is.first "FALSE";is.singleExon "FALSE"
chr9	transdecoder	CDS	137015675	137015871	.	-	1	transcript_id "DNTX_00240038";transcript_type "protein_coding";transcript_biotype "protein_coding";gene_id "XLOC_030596";gene_name "ABCA2";class_code "j";oId "WholeBlood_00320808";is.last "FALSE";is.first "FALSE";is.singleExon "FALSE"
chr9	transdecoder	CDS	137015962	137016174	.	-	1	transcript_id "DNTX_00240038";transcript_type "protein_coding";transcript_biotype "protein_coding";gene_id "XLOC_030596";gene_name "ABCA2";class_code "j";oId "WholeBlood_00320808";is.last "FALSE";is.first "FALSE";is.singleExon "FALSE"
chr9	transdecoder	CDS	137016291	137016471	.	-	2	transcript_id "DNTX_00240038";transcript_type "protein_coding";transcript_biotype "protein_coding";gene_id "XLOC_030596";gene_name "ABCA2";class_code "j";oId "WholeBlood_00320808";is.last "FALSE";is.first "FALSE";is.singleExon "FALSE"
chr9	transdecoder	CDS	137016574	137016738	.	-	2	transcript_id "DNTX_00240038";transcript_type "protein_coding";transcript_biotype "protein_coding";gene_id "XLOC_030596";gene_name "ABCA2";class_code "j";oId "WholeBlood_00320808";is.last "FALSE";is.first "FALSE";is.singleExon "FALSE"
chr9	transdecoder	CDS	137016920	137017124	.	-	0	transcript_id "DNTX_00240038";transcript_type "protein_coding";transcript_biotype "protein_coding";gene_id "XLOC_030596";gene_name "ABCA2";class_code "j";oId "WholeBlood_00320808";is.last "FALSE";is.first "FALSE";is.singleExon "FALSE"
chr9	transdecoder	CDS	137017196	137017346	.	-	1	transcript_id "DNTX_00240038";transcript_type "protein_coding";transcript_biotype "protein_coding";gene_id "XLOC_030596";gene_name "ABCA2";class_code "j";oId "WholeBlood_00320808";is.last "FALSE";is.first "FALSE";is.singleExon "FALSE"
chr9	transdecoder	CDS	137017502	137017692	.	-	0	transcript_id "DNTX_00240038";transcript_type "protein_coding";transcript_biotype "protein_coding";gene_id "XLOC_030596";gene_name "ABCA2";class_code "j";oId "WholeBlood_00320808";is.last "FALSE";is.first "FALSE";is.singleExon "FALSE"
chr9	transdecoder	CDS	137017787	137017901	.	-	1	transcript_id "DNTX_00240038";transcript_type "protein_coding";transcript_biotype "protein_coding";gene_id "XLOC_030596";gene_name "ABCA2";class_code "j";oId "WholeBlood_00320808";is.last "FALSE";is.first "FALSE";is.singleExon "FALSE"
chr9	transdecoder	CDS	137017973	137018075	.	-	2	transcript_id "DNTX_00240038";transcript_type "protein_coding";transcript_biotype "protein_coding";gene_id "XLOC_030596";gene_name "ABCA2";class_code "j";oId "WholeBlood_00320808";is.last "FALSE";is.first "FALSE";is.singleExon "FALSE"
chr9	transdecoder	CDS	137018178	137018351	.	-	2	transcript_id "DNTX_00240038";transcript_type "protein_coding";transcript_biotype "protein_coding";gene_id "XLOC_030596";gene_name "ABCA2";class_code "j";oId "WholeBlood_00320808";is.last "FALSE";is.first "FALSE";is.singleExon "FALSE"
chr9	transdecoder	CDS	137018719	137018815	.	-	0	transcript_id "DNTX_00240038";transcript_type "protein_coding";transcript_biotype "protein_coding";gene_id "XLOC_030596";gene_name "ABCA2";class_code "j";oId "WholeBlood_00320808";is.last "FALSE";is.first "FALSE";is.singleExon "FALSE"
chr9	transdecoder	CDS	137018903	137019070	.	-	0	transcript_id "DNTX_00240038";transcript_type "protein_coding";transcript_biotype "protein_coding";gene_id "XLOC_030596";gene_name "ABCA2";class_code "j";oId "WholeBlood_00320808";is.last "FALSE";is.first "FALSE";is.singleExon "FALSE"
chr9	transdecoder	CDS	137019178	137019306	.	-	0	transcript_id "DNTX_00240038";transcript_type "protein_coding";transcript_biotype "protein_coding";gene_id "XLOC_030596";gene_name "ABCA2";class_code "j";oId "WholeBlood_00320808";is.last "FALSE";is.first "FALSE";is.singleExon "FALSE"
chr9	transdecoder	CDS	137020336	137020495	.	-	1	transcript_id "DNTX_00240038";transcript_type "protein_coding";transcript_biotype "protein_coding";gene_id "XLOC_030596";gene_name "ABCA2";class_code "j";oId "WholeBlood_00320808";is.last "FALSE";is.first "FALSE";is.singleExon "FALSE"
chr9	transdecoder	CDS	137020694	137021061	.	-	0	transcript_id "DNTX_00240038";transcript_type "protein_coding";transcript_biotype "protein_coding";gene_id "XLOC_030596";gene_name "ABCA2";class_code "j";oId "WholeBlood_00320808";is.last "FALSE";is.first "FALSE";is.singleExon "FALSE"
chr9	transdecoder	CDS	137021392	137021610	.	-	0	transcript_id "DNTX_00240038";transcript_type "protein_coding";transcript_biotype "protein_coding";gene_id "XLOC_030596";gene_name "ABCA2";class_code "j";oId "WholeBlood_00320808";is.last "FALSE";is.first "FALSE";is.singleExon "FALSE"
chr9	transdecoder	CDS	137021891	137022001	.	-	0	transcript_id "DNTX_00240038";transcript_type "protein_coding";transcript_biotype "protein_coding";gene_id "XLOC_030596";gene_name "ABCA2";class_code "j";oId "WholeBlood_00320808";is.last "FALSE";is.first "FALSE";is.singleExon "FALSE"
chr9	transdecoder	CDS	137022351	137022478	.	-	2	transcript_id "DNTX_00240038";transcript_type "protein_coding";transcript_biotype "protein_coding";gene_id "XLOC_030596";gene_name "ABCA2";class_code "j";oId "WholeBlood_00320808";is.last "FALSE";is.first "FALSE";is.singleExon "FALSE"
chr9	transdecoder	CDS	137022702	137022865	.	-	1	transcript_id "DNTX_00240038";transcript_type "protein_coding";transcript_biotype "protein_coding";gene_id "XLOC_030596";gene_name "ABCA2";class_code "j";oId "WholeBlood_00320808";is.last "FALSE";is.first "FALSE";is.singleExon "FALSE"
chr9	transdecoder	CDS	137022941	137023052	.	-	2	transcript_id "DNTX_00240038";transcript_type "protein_coding";transcript_biotype "protein_coding";gene_id "XLOC_030596";gene_name "ABCA2";class_code "j";oId "WholeBlood_00320808";is.last "FALSE";is.first "FALSE";is.singleExon "FALSE"
chr9	transdecoder	CDS	137024143	137024236	.	-	0	transcript_id "DNTX_00240038";transcript_type "protein_coding";transcript_biotype "protein_coding";gene_id "XLOC_030596";gene_name "ABCA2";class_code "j";oId "WholeBlood_00320808";is.last "FALSE";is.first "FALSE";is.singleExon "FALSE"
chr9	transdecoder	CDS	137028717	137028983	.	-	0	transcript_id "DNTX_00240038";transcript_type "protein_coding";transcript_biotype "protein_coding";gene_id "XLOC_030596";gene_name "ABCA2";class_code "j";oId "WholeBlood_00320808";is.last "FALSE";novel_exon_id "nvl_exon200286";novel_exon_type "A3SS";is.first "FALSE";is.singleExon "FALSE"
chr9	transdecoder	CDS	137030727	137030867	.	-	0	transcript_id "DNTX_00240038";transcript_type "protein_coding";transcript_biotype "protein_coding";gene_id "XLOC_030596";gene_name "ABCA2";class_code "j";oId "WholeBlood_00320808";is.last "FALSE";is.first "FALSE";is.singleExon "FALSE"
chr9	transdecoder	stop_codon	137007929	137007931	.	-	0	transcript_id "DNTX_00240038";transcript_type "protein_coding";transcript_biotype "protein_coding";gene_id "XLOC_030596";gene_name "ABCA2";class_code "j";oId "WholeBlood_00320808";is.last "FALSE";is.first "FALSE";is.singleExon "FALSE"
chr9	transdecoder	three_prime_UTR	137007377	137007928	.	-	.	transcript_id "DNTX_00240038";transcript_type "protein_coding";transcript_biotype "protein_coding";gene_id "XLOC_030596";gene_name "ABCA2";class_code "j";oId "WholeBlood_00320808";is.last "FALSE";is.first "FALSE";is.singleExon "FALSE"
chr9	transdecoder	transcript	137007377	137032155	.	-	.	transcript_id "DNTX_00240039";transcript_type "protein_coding";transcript_biotype "protein_coding";gene_id "XLOC_030596";gene_name "ABCA2";class_code "j";oId "WholeBlood_00314183";is.last "FALSE";is.first "FALSE";is.singleExon "FALSE"
chr9	transdecoder	exon	137007377	137007964	.	-	.	transcript_id "DNTX_00240039";transcript_type "protein_coding";transcript_biotype "protein_coding";exon_number "51";gene_id "XLOC_030596";gene_name "ABCA2";class_code "j";oId "WholeBlood_00314183";is.last "TRUE";is.first "FALSE";is.singleExon "FALSE"
chr9	transdecoder	exon	137008416	137008622	.	-	.	transcript_id "DNTX_00240039";transcript_type "protein_coding";transcript_biotype "protein_coding";exon_number "50";gene_id "XLOC_030596";gene_name "ABCA2";class_code "j";oId "WholeBlood_00314183";is.last "FALSE";is.first "FALSE";is.singleExon "FALSE"
chr9	transdecoder	exon	137008731	137008868	.	-	.	transcript_id "DNTX_00240039";transcript_type "protein_coding";transcript_biotype "protein_coding";exon_number "49";gene_id "XLOC_030596";gene_name "ABCA2";class_code "j";oId "WholeBlood_00314183";is.last "FALSE";is.first "FALSE";is.singleExon "FALSE"
chr9	transdecoder	exon	137008951	137009053	.	-	.	transcript_id "DNTX_00240039";transcript_type "protein_coding";transcript_biotype "protein_coding";exon_number "48";gene_id "XLOC_030596";gene_name "ABCA2";class_code "j";oId "WholeBlood_00314183";is.last "FALSE";is.first "FALSE";is.singleExon "FALSE"
chr9	transdecoder	exon	137009370	137009462	.	-	.	transcript_id "DNTX_00240039";transcript_type "protein_coding";transcript_biotype "protein_coding";exon_number "47";gene_id "XLOC_030596";gene_name "ABCA2";class_code "j";oId "WholeBlood_00314183";is.last "FALSE";is.first "FALSE";is.singleExon "FALSE"
chr9	transdecoder	exon	137009541	137009644	.	-	.	transcript_id "DNTX_00240039";transcript_type "protein_coding";transcript_biotype "protein_coding";exon_number "46";gene_id "XLOC_030596";gene_name "ABCA2";class_code "j";oId "WholeBlood_00314183";is.last "FALSE";is.first "FALSE";is.singleExon "FALSE"
chr9	transdecoder	exon	137009769	137009903	.	-	.	transcript_id "DNTX_00240039";transcript_type "protein_coding";transcript_biotype "protein_coding";exon_number "45";gene_id "XLOC_030596";gene_name "ABCA2";class_code "j";oId "WholeBlood_00314183";is.last "FALSE";is.first "FALSE";is.singleExon "FALSE"
chr9	transdecoder	exon	137009983	137010124	.	-	.	transcript_id "DNTX_00240039";transcript_type "protein_coding";transcript_biotype "protein_coding";exon_number "44";gene_id "XLOC_030596";gene_name "ABCA2";class_code "j";oId "WholeBlood_00314183";is.last "FALSE";is.first "FALSE";is.singleExon "FALSE"
chr9	transdecoder	exon	137010193	137010371	.	-	.	transcript_id "DNTX_00240039";transcript_type "protein_coding";transcript_biotype "protein_coding";exon_number "43";gene_id "XLOC_030596";gene_name "ABCA2";class_code "j";oId "WholeBlood_00314183";is.last "FALSE";is.first "FALSE";is.singleExon "FALSE"
chr9	transdecoder	exon	137010620	137010737	.	-	.	transcript_id "DNTX_00240039";transcript_type "protein_coding";transcript_biotype "protein_coding";exon_number "42";gene_id "XLOC_030596";gene_name "ABCA2";class_code "j";oId "WholeBlood_00314183";is.last "FALSE";is.first "FALSE";is.singleExon "FALSE"
chr9	transdecoder	exon	137010973	137011105	.	-	.	transcript_id "DNTX_00240039";transcript_type "protein_coding";transcript_biotype "protein_coding";exon_number "41";gene_id "XLOC_030596";gene_name "ABCA2";class_code "j";oId "WholeBlood_00314183";is.last "FALSE";is.first "FALSE";is.singleExon "FALSE"
chr9	transdecoder	exon	137011186	137011309	.	-	.	transcript_id "DNTX_00240039";transcript_type "protein_coding";transcript_biotype "protein_coding";exon_number "40";gene_id "XLOC_030596";gene_name "ABCA2";class_code "j";oId "WholeBlood_00314183";is.last "FALSE";is.first "FALSE";is.singleExon "FALSE"
chr9	transdecoder	exon	137011407	137011554	.	-	.	transcript_id "DNTX_00240039";transcript_type "protein_coding";transcript_biotype "protein_coding";exon_number "39";gene_id "XLOC_030596";gene_name "ABCA2";class_code "j";oId "WholeBlood_00314183";is.last "FALSE";is.first "FALSE";is.singleExon "FALSE"
chr9	transdecoder	exon	137011634	137011749	.	-	.	transcript_id "DNTX_00240039";transcript_type "protein_coding";transcript_biotype "protein_coding";exon_number "38";gene_id "XLOC_030596";gene_name "ABCA2";class_code "j";oId "WholeBlood_00314183";is.last "FALSE";is.first "FALSE";is.singleExon "FALSE"
chr9	transdecoder	exon	137011844	137012018	.	-	.	transcript_id "DNTX_00240039";transcript_type "protein_coding";transcript_biotype "protein_coding";exon_number "37";gene_id "XLOC_030596";gene_name "ABCA2";class_code "j";oId "WholeBlood_00314183";is.last "FALSE";is.first "FALSE";is.singleExon "FALSE"
chr9	transdecoder	exon	137012102	137012162	.	-	.	transcript_id "DNTX_00240039";transcript_type "protein_coding";transcript_biotype "protein_coding";exon_number "36";gene_id "XLOC_030596";gene_name "ABCA2";class_code "j";oId "WholeBlood_00314183";is.last "FALSE";is.first "FALSE";is.singleExon "FALSE"
chr9	transdecoder	exon	137012265	137012376	.	-	.	transcript_id "DNTX_00240039";transcript_type "protein_coding";transcript_biotype "protein_coding";exon_number "35";gene_id "XLOC_030596";gene_name "ABCA2";class_code "j";oId "WholeBlood_00314183";is.last "FALSE";is.first "FALSE";is.singleExon "FALSE"
chr9	transdecoder	exon	137012485	137012590	.	-	.	transcript_id "DNTX_00240039";transcript_type "protein_coding";transcript_biotype "protein_coding";exon_number "34";gene_id "XLOC_030596";gene_name "ABCA2";class_code "j";oId "WholeBlood_00314183";is.last "FALSE";is.first "FALSE";is.singleExon "FALSE"
chr9	transdecoder	exon	137012712	137012925	.	-	.	transcript_id "DNTX_00240039";transcript_type "protein_coding";transcript_biotype "protein_coding";exon_number "33";gene_id "XLOC_030596";gene_name "ABCA2";class_code "j";oId "WholeBlood_00314183";is.last "FALSE";is.first "FALSE";is.singleExon "FALSE"
chr9	transdecoder	exon	137013002	137013318	.	-	.	transcript_id "DNTX_00240039";transcript_type "protein_coding";transcript_biotype "protein_coding";exon_number "32";gene_id "XLOC_030596";gene_name "ABCA2";class_code "j";oId "WholeBlood_00314183";is.last "FALSE";is.first "FALSE";is.singleExon "FALSE"
chr9	transdecoder	exon	137013461	137013563	.	-	.	transcript_id "DNTX_00240039";transcript_type "protein_coding";transcript_biotype "protein_coding";exon_number "31";gene_id "XLOC_030596";gene_name "ABCA2";class_code "j";oId "WholeBlood_00314183";is.last "FALSE";is.first "FALSE";is.singleExon "FALSE"
chr9	transdecoder	exon	137013832	137014038	.	-	.	transcript_id "DNTX_00240039";transcript_type "protein_coding";transcript_biotype "protein_coding";exon_number "30";gene_id "XLOC_030596";gene_name "ABCA2";class_code "j";oId "WholeBlood_00314183";is.last "FALSE";is.first "FALSE";is.singleExon "FALSE"
chr9	transdecoder	exon	137014168	137014404	.	-	.	transcript_id "DNTX_00240039";transcript_type "protein_coding";transcript_biotype "protein_coding";exon_number "29";gene_id "XLOC_030596";gene_name "ABCA2";class_code "j";oId "WholeBlood_00314183";is.last "FALSE";is.first "FALSE";is.singleExon "FALSE"
chr9	transdecoder	exon	137014690	137014810	.	-	.	transcript_id "DNTX_00240039";transcript_type "protein_coding";transcript_biotype "protein_coding";exon_number "28";gene_id "XLOC_030596";gene_name "ABCA2";class_code "j";oId "WholeBlood_00314183";is.last "FALSE";is.first "FALSE";is.singleExon "FALSE"
chr9	transdecoder	exon	137014913	137015097	.	-	.	transcript_id "DNTX_00240039";transcript_type "protein_coding";transcript_biotype "protein_coding";exon_number "27";gene_id "XLOC_030596";gene_name "ABCA2";class_code "j";oId "WholeBlood_00314183";is.last "FALSE";is.first "FALSE";is.singleExon "FALSE"
chr9	transdecoder	exon	137015414	137015596	.	-	.	transcript_id "DNTX_00240039";transcript_type "protein_coding";transcript_biotype "protein_coding";exon_number "26";gene_id "XLOC_030596";gene_name "ABCA2";class_code "j";oId "WholeBlood_00314183";is.last "FALSE";is.first "FALSE";is.singleExon "FALSE"
chr9	transdecoder	exon	137015675	137015871	.	-	.	transcript_id "DNTX_00240039";transcript_type "protein_coding";transcript_biotype "protein_coding";exon_number "25";gene_id "XLOC_030596";gene_name "ABCA2";class_code "j";oId "WholeBlood_00314183";is.last "FALSE";is.first "FALSE";is.singleExon "FALSE"
chr9	transdecoder	exon	137015962	137016174	.	-	.	transcript_id "DNTX_00240039";transcript_type "protein_coding";transcript_biotype "protein_coding";exon_number "24";gene_id "XLOC_030596";gene_name "ABCA2";class_code "j";oId "WholeBlood_00314183";is.last "FALSE";is.first "FALSE";is.singleExon "FALSE"
chr9	transdecoder	exon	137016291	137016471	.	-	.	transcript_id "DNTX_00240039";transcript_type "protein_coding";transcript_biotype "protein_coding";exon_number "23";gene_id "XLOC_030596";gene_name "ABCA2";class_code "j";oId "WholeBlood_00314183";is.last "FALSE";is.first "FALSE";is.singleExon "FALSE"
chr9	transdecoder	exon	137016574	137016738	.	-	.	transcript_id "DNTX_00240039";transcript_type "protein_coding";transcript_biotype "protein_coding";exon_number "22";gene_id "XLOC_030596";gene_name "ABCA2";class_code "j";oId "WholeBlood_00314183";is.last "FALSE";is.first "FALSE";is.singleExon "FALSE"
chr9	transdecoder	exon	137016920	137017124	.	-	.	transcript_id "DNTX_00240039";transcript_type "protein_coding";transcript_biotype "protein_coding";exon_number "21";gene_id "XLOC_030596";gene_name "ABCA2";class_code "j";oId "WholeBlood_00314183";is.last "FALSE";is.first "FALSE";is.singleExon "FALSE"
chr9	transdecoder	exon	137017196	137017346	.	-	.	transcript_id "DNTX_00240039";transcript_type "protein_coding";transcript_biotype "protein_coding";exon_number "20";gene_id "XLOC_030596";gene_name "ABCA2";class_code "j";oId "WholeBlood_00314183";is.last "FALSE";is.first "FALSE";is.singleExon "FALSE"
chr9	transdecoder	exon	137017502	137017692	.	-	.	transcript_id "DNTX_00240039";transcript_type "protein_coding";transcript_biotype "protein_coding";exon_number "19";gene_id "XLOC_030596";gene_name "ABCA2";class_code "j";oId "WholeBlood_00314183";is.last "FALSE";is.first "FALSE";is.singleExon "FALSE"
chr9	transdecoder	exon	137017787	137017901	.	-	.	transcript_id "DNTX_00240039";transcript_type "protein_coding";transcript_biotype "protein_coding";exon_number "18";gene_id "XLOC_030596";gene_name "ABCA2";class_code "j";oId "WholeBlood_00314183";is.last "FALSE";is.first "FALSE";is.singleExon "FALSE"
chr9	transdecoder	exon	137017973	137018075	.	-	.	transcript_id "DNTX_00240039";transcript_type "protein_coding";transcript_biotype "protein_coding";exon_number "17";gene_id "XLOC_030596";gene_name "ABCA2";class_code "j";oId "WholeBlood_00314183";is.last "FALSE";is.first "FALSE";is.singleExon "FALSE"
chr9	transdecoder	exon	137018178	137018351	.	-	.	transcript_id "DNTX_00240039";transcript_type "protein_coding";transcript_biotype "protein_coding";exon_number "16";gene_id "XLOC_030596";gene_name "ABCA2";class_code "j";oId "WholeBlood_00314183";is.last "FALSE";is.first "FALSE";is.singleExon "FALSE"
chr9	transdecoder	exon	137018719	137018815	.	-	.	transcript_id "DNTX_00240039";transcript_type "protein_coding";transcript_biotype "protein_coding";exon_number "15";gene_id "XLOC_030596";gene_name "ABCA2";class_code "j";oId "WholeBlood_00314183";is.last "FALSE";is.first "FALSE";is.singleExon "FALSE"
chr9	transdecoder	exon	137018903	137019070	.	-	.	transcript_id "DNTX_00240039";transcript_type "protein_coding";transcript_biotype "protein_coding";exon_number "14";gene_id "XLOC_030596";gene_name "ABCA2";class_code "j";oId "WholeBlood_00314183";is.last "FALSE";is.first "FALSE";is.singleExon "FALSE"
chr9	transdecoder	exon	137019178	137019306	.	-	.	transcript_id "DNTX_00240039";transcript_type "protein_coding";transcript_biotype "protein_coding";exon_number "13";gene_id "XLOC_030596";gene_name "ABCA2";class_code "j";oId "WholeBlood_00314183";is.last "FALSE";is.first "FALSE";is.singleExon "FALSE"
chr9	transdecoder	exon	137020336	137020495	.	-	.	transcript_id "DNTX_00240039";transcript_type "protein_coding";transcript_biotype "protein_coding";exon_number "12";gene_id "XLOC_030596";gene_name "ABCA2";class_code "j";oId "WholeBlood_00314183";is.last "FALSE";is.first "FALSE";is.singleExon "FALSE"
chr9	transdecoder	exon	137020694	137021061	.	-	.	transcript_id "DNTX_00240039";transcript_type "protein_coding";transcript_biotype "protein_coding";exon_number "11";gene_id "XLOC_030596";gene_name "ABCA2";class_code "j";oId "WholeBlood_00314183";is.last "FALSE";is.first "FALSE";is.singleExon "FALSE"
chr9	transdecoder	exon	137021392	137021610	.	-	.	transcript_id "DNTX_00240039";transcript_type "protein_coding";transcript_biotype "protein_coding";exon_number "10";gene_id "XLOC_030596";gene_name "ABCA2";class_code "j";oId "WholeBlood_00314183";is.last "FALSE";is.first "FALSE";is.singleExon "FALSE"
chr9	transdecoder	exon	137021891	137022001	.	-	.	transcript_id "DNTX_00240039";transcript_type "protein_coding";transcript_biotype "protein_coding";exon_number "9";gene_id "XLOC_030596";gene_name "ABCA2";class_code "j";oId "WholeBlood_00314183";is.last "FALSE";is.first "FALSE";is.singleExon "FALSE"
chr9	transdecoder	exon	137022351	137022478	.	-	.	transcript_id "DNTX_00240039";transcript_type "protein_coding";transcript_biotype "protein_coding";exon_number "8";gene_id "XLOC_030596";gene_name "ABCA2";class_code "j";oId "WholeBlood_00314183";is.last "FALSE";is.first "FALSE";is.singleExon "FALSE"
chr9	transdecoder	exon	137022702	137022865	.	-	.	transcript_id "DNTX_00240039";transcript_type "protein_coding";transcript_biotype "protein_coding";exon_number "7";gene_id "XLOC_030596";gene_name "ABCA2";class_code "j";oId "WholeBlood_00314183";is.last "FALSE";is.first "FALSE";is.singleExon "FALSE"
chr9	transdecoder	exon	137022941	137023052	.	-	.	transcript_id "DNTX_00240039";transcript_type "protein_coding";transcript_biotype "protein_coding";exon_number "6";gene_id "XLOC_030596";gene_name "ABCA2";class_code "j";oId "WholeBlood_00314183";is.last "FALSE";is.first "FALSE";is.singleExon "FALSE"
chr9	transdecoder	exon	137023838	137023840	.	-	.	transcript_id "DNTX_00240039";transcript_type "protein_coding";transcript_biotype "protein_coding";exon_number "5";gene_id "XLOC_030596";gene_name "ABCA2";class_code "j";oId "WholeBlood_00314183";is.last "FALSE";is.first "FALSE";is.singleExon "FALSE"
chr9	transdecoder	exon	137024143	137024236	.	-	.	transcript_id "DNTX_00240039";transcript_type "protein_coding";transcript_biotype "protein_coding";exon_number "4";gene_id "XLOC_030596";gene_name "ABCA2";class_code "j";oId "WholeBlood_00314183";is.last "FALSE";is.first "FALSE";is.singleExon "FALSE"
chr9	transdecoder	exon	137028717	137028983	.	-	.	transcript_id "DNTX_00240039";transcript_type "protein_coding";transcript_biotype "protein_coding";exon_number "3";gene_id "XLOC_030596";gene_name "ABCA2";class_code "j";oId "WholeBlood_00314183";is.last "FALSE";novel_exon_id "nvl_exon200286";novel_exon_type "A3SS";is.first "FALSE";is.singleExon "FALSE"
chr9	transdecoder	exon	137030543	137031725	.	-	.	transcript_id "DNTX_00240039";transcript_type "protein_coding";transcript_biotype "protein_coding";exon_number "2";gene_id "XLOC_030596";gene_name "ABCA2";class_code "j";oId "WholeBlood_00314183";is.last "FALSE";novel_exon_id "nvl_exon200290";novel_exon_type "novel_TSS";is.first "FALSE";is.singleExon "FALSE"
chr9	transdecoder	exon	137031979	137032155	.	-	.	transcript_id "DNTX_00240039";transcript_type "protein_coding";transcript_biotype "protein_coding";exon_number "1";gene_id "XLOC_030596";gene_name "ABCA2";class_code "j";oId "WholeBlood_00314183";is.last "FALSE";novel_exon_id "nvl_exon200291";novel_exon_type "A3SS";is.first "TRUE";is.singleExon "FALSE"
chr9	transdecoder	five_prime_UTR	137028873	137028983	.	-	.	transcript_id "DNTX_00240039";transcript_type "protein_coding";transcript_biotype "protein_coding";gene_id "XLOC_030596";gene_name "ABCA2";class_code "j";oId "WholeBlood_00314183";is.last "FALSE";is.first "FALSE";is.singleExon "FALSE"
chr9	transdecoder	five_prime_UTR	137030543	137031725	.	-	.	transcript_id "DNTX_00240039";transcript_type "protein_coding";transcript_biotype "protein_coding";gene_id "XLOC_030596";gene_name "ABCA2";class_code "j";oId "WholeBlood_00314183";is.last "FALSE";novel_exon_id "nvl_exon200290";novel_exon_type "novel_TSS";is.first "FALSE";is.singleExon "FALSE"
chr9	transdecoder	five_prime_UTR	137031979	137032155	.	-	.	transcript_id "DNTX_00240039";transcript_type "protein_coding";transcript_biotype "protein_coding";gene_id "XLOC_030596";gene_name "ABCA2";class_code "j";oId "WholeBlood_00314183";is.last "FALSE";novel_exon_id "nvl_exon200291";novel_exon_type "A3SS";is.first "TRUE";is.singleExon "FALSE"
chr9	transdecoder	start_codon	137028870	137028872	.	-	0	transcript_id "DNTX_00240039";transcript_type "protein_coding";transcript_biotype "protein_coding";gene_id "XLOC_030596";gene_name "ABCA2";class_code "j";oId "WholeBlood_00314183";is.last "FALSE";is.first "FALSE";is.singleExon "FALSE"
chr9	transdecoder	CDS	137007932	137007964	.	-	0	transcript_id "DNTX_00240039";transcript_type "protein_coding";transcript_biotype "protein_coding";gene_id "XLOC_030596";gene_name "ABCA2";class_code "j";oId "WholeBlood_00314183";is.last "FALSE";is.first "FALSE";is.singleExon "FALSE"
chr9	transdecoder	CDS	137008416	137008622	.	-	0	transcript_id "DNTX_00240039";transcript_type "protein_coding";transcript_biotype "protein_coding";gene_id "XLOC_030596";gene_name "ABCA2";class_code "j";oId "WholeBlood_00314183";is.last "FALSE";is.first "FALSE";is.singleExon "FALSE"
chr9	transdecoder	CDS	137008731	137008868	.	-	0	transcript_id "DNTX_00240039";transcript_type "protein_coding";transcript_biotype "protein_coding";gene_id "XLOC_030596";gene_name "ABCA2";class_code "j";oId "WholeBlood_00314183";is.last "FALSE";is.first "FALSE";is.singleExon "FALSE"
chr9	transdecoder	CDS	137008951	137009053	.	-	1	transcript_id "DNTX_00240039";transcript_type "protein_coding";transcript_biotype "protein_coding";gene_id "XLOC_030596";gene_name "ABCA2";class_code "j";oId "WholeBlood_00314183";is.last "FALSE";is.first "FALSE";is.singleExon "FALSE"
chr9	transdecoder	CDS	137009370	137009462	.	-	1	transcript_id "DNTX_00240039";transcript_type "protein_coding";transcript_biotype "protein_coding";gene_id "XLOC_030596";gene_name "ABCA2";class_code "j";oId "WholeBlood_00314183";is.last "FALSE";is.first "FALSE";is.singleExon "FALSE"
chr9	transdecoder	CDS	137009541	137009644	.	-	0	transcript_id "DNTX_00240039";transcript_type "protein_coding";transcript_biotype "protein_coding";gene_id "XLOC_030596";gene_name "ABCA2";class_code "j";oId "WholeBlood_00314183";is.last "FALSE";is.first "FALSE";is.singleExon "FALSE"
chr9	transdecoder	CDS	137009769	137009903	.	-	0	transcript_id "DNTX_00240039";transcript_type "protein_coding";transcript_biotype "protein_coding";gene_id "XLOC_030596";gene_name "ABCA2";class_code "j";oId "WholeBlood_00314183";is.last "FALSE";is.first "FALSE";is.singleExon "FALSE"
chr9	transdecoder	CDS	137009983	137010124	.	-	1	transcript_id "DNTX_00240039";transcript_type "protein_coding";transcript_biotype "protein_coding";gene_id "XLOC_030596";gene_name "ABCA2";class_code "j";oId "WholeBlood_00314183";is.last "FALSE";is.first "FALSE";is.singleExon "FALSE"
chr9	transdecoder	CDS	137010193	137010371	.	-	0	transcript_id "DNTX_00240039";transcript_type "protein_coding";transcript_biotype "protein_coding";gene_id "XLOC_030596";gene_name "ABCA2";class_code "j";oId "WholeBlood_00314183";is.last "FALSE";is.first "FALSE";is.singleExon "FALSE"
chr9	transdecoder	CDS	137010620	137010737	.	-	1	transcript_id "DNTX_00240039";transcript_type "protein_coding";transcript_biotype "protein_coding";gene_id "XLOC_030596";gene_name "ABCA2";class_code "j";oId "WholeBlood_00314183";is.last "FALSE";is.first "FALSE";is.singleExon "FALSE"
chr9	transdecoder	CDS	137010973	137011105	.	-	2	transcript_id "DNTX_00240039";transcript_type "protein_coding";transcript_biotype "protein_coding";gene_id "XLOC_030596";gene_name "ABCA2";class_code "j";oId "WholeBlood_00314183";is.last "FALSE";is.first "FALSE";is.singleExon "FALSE"
chr9	transdecoder	CDS	137011186	137011309	.	-	0	transcript_id "DNTX_00240039";transcript_type "protein_coding";transcript_biotype "protein_coding";gene_id "XLOC_030596";gene_name "ABCA2";class_code "j";oId "WholeBlood_00314183";is.last "FALSE";is.first "FALSE";is.singleExon "FALSE"
chr9	transdecoder	CDS	137011407	137011554	.	-	1	transcript_id "DNTX_00240039";transcript_type "protein_coding";transcript_biotype "protein_coding";gene_id "XLOC_030596";gene_name "ABCA2";class_code "j";oId "WholeBlood_00314183";is.last "FALSE";is.first "FALSE";is.singleExon "FALSE"
chr9	transdecoder	CDS	137011634	137011749	.	-	0	transcript_id "DNTX_00240039";transcript_type "protein_coding";transcript_biotype "protein_coding";gene_id "XLOC_030596";gene_name "ABCA2";class_code "j";oId "WholeBlood_00314183";is.last "FALSE";is.first "FALSE";is.singleExon "FALSE"
chr9	transdecoder	CDS	137011844	137012018	.	-	1	transcript_id "DNTX_00240039";transcript_type "protein_coding";transcript_biotype "protein_coding";gene_id "XLOC_030596";gene_name "ABCA2";class_code "j";oId "WholeBlood_00314183";is.last "FALSE";is.first "FALSE";is.singleExon "FALSE"
chr9	transdecoder	CDS	137012102	137012162	.	-	2	transcript_id "DNTX_00240039";transcript_type "protein_coding";transcript_biotype "protein_coding";gene_id "XLOC_030596";gene_name "ABCA2";class_code "j";oId "WholeBlood_00314183";is.last "FALSE";is.first "FALSE";is.singleExon "FALSE"
chr9	transdecoder	CDS	137012265	137012376	.	-	0	transcript_id "DNTX_00240039";transcript_type "protein_coding";transcript_biotype "protein_coding";gene_id "XLOC_030596";gene_name "ABCA2";class_code "j";oId "WholeBlood_00314183";is.last "FALSE";is.first "FALSE";is.singleExon "FALSE"
chr9	transdecoder	CDS	137012485	137012590	.	-	1	transcript_id "DNTX_00240039";transcript_type "protein_coding";transcript_biotype "protein_coding";gene_id "XLOC_030596";gene_name "ABCA2";class_code "j";oId "WholeBlood_00314183";is.last "FALSE";is.first "FALSE";is.singleExon "FALSE"
chr9	transdecoder	CDS	137012712	137012925	.	-	2	transcript_id "DNTX_00240039";transcript_type "protein_coding";transcript_biotype "protein_coding";gene_id "XLOC_030596";gene_name "ABCA2";class_code "j";oId "WholeBlood_00314183";is.last "FALSE";is.first "FALSE";is.singleExon "FALSE"
chr9	transdecoder	CDS	137013002	137013318	.	-	1	transcript_id "DNTX_00240039";transcript_type "protein_coding";transcript_biotype "protein_coding";gene_id "XLOC_030596";gene_name "ABCA2";class_code "j";oId "WholeBlood_00314183";is.last "FALSE";is.first "FALSE";is.singleExon "FALSE"
chr9	transdecoder	CDS	137013461	137013563	.	-	2	transcript_id "DNTX_00240039";transcript_type "protein_coding";transcript_biotype "protein_coding";gene_id "XLOC_030596";gene_name "ABCA2";class_code "j";oId "WholeBlood_00314183";is.last "FALSE";is.first "FALSE";is.singleExon "FALSE"
chr9	transdecoder	CDS	137013832	137014038	.	-	2	transcript_id "DNTX_00240039";transcript_type "protein_coding";transcript_biotype "protein_coding";gene_id "XLOC_030596";gene_name "ABCA2";class_code "j";oId "WholeBlood_00314183";is.last "FALSE";is.first "FALSE";is.singleExon "FALSE"
chr9	transdecoder	CDS	137014168	137014404	.	-	2	transcript_id "DNTX_00240039";transcript_type "protein_coding";transcript_biotype "protein_coding";gene_id "XLOC_030596";gene_name "ABCA2";class_code "j";oId "WholeBlood_00314183";is.last "FALSE";is.first "FALSE";is.singleExon "FALSE"
chr9	transdecoder	CDS	137014690	137014810	.	-	0	transcript_id "DNTX_00240039";transcript_type "protein_coding";transcript_biotype "protein_coding";gene_id "XLOC_030596";gene_name "ABCA2";class_code "j";oId "WholeBlood_00314183";is.last "FALSE";is.first "FALSE";is.singleExon "FALSE"
chr9	transdecoder	CDS	137014913	137015097	.	-	2	transcript_id "DNTX_00240039";transcript_type "protein_coding";transcript_biotype "protein_coding";gene_id "XLOC_030596";gene_name "ABCA2";class_code "j";oId "WholeBlood_00314183";is.last "FALSE";is.first "FALSE";is.singleExon "FALSE"
chr9	transdecoder	CDS	137015414	137015596	.	-	2	transcript_id "DNTX_00240039";transcript_type "protein_coding";transcript_biotype "protein_coding";gene_id "XLOC_030596";gene_name "ABCA2";class_code "j";oId "WholeBlood_00314183";is.last "FALSE";is.first "FALSE";is.singleExon "FALSE"
chr9	transdecoder	CDS	137015675	137015871	.	-	1	transcript_id "DNTX_00240039";transcript_type "protein_coding";transcript_biotype "protein_coding";gene_id "XLOC_030596";gene_name "ABCA2";class_code "j";oId "WholeBlood_00314183";is.last "FALSE";is.first "FALSE";is.singleExon "FALSE"
chr9	transdecoder	CDS	137015962	137016174	.	-	1	transcript_id "DNTX_00240039";transcript_type "protein_coding";transcript_biotype "protein_coding";gene_id "XLOC_030596";gene_name "ABCA2";class_code "j";oId "WholeBlood_00314183";is.last "FALSE";is.first "FALSE";is.singleExon "FALSE"
chr9	transdecoder	CDS	137016291	137016471	.	-	2	transcript_id "DNTX_00240039";transcript_type "protein_coding";transcript_biotype "protein_coding";gene_id "XLOC_030596";gene_name "ABCA2";class_code "j";oId "WholeBlood_00314183";is.last "FALSE";is.first "FALSE";is.singleExon "FALSE"
chr9	transdecoder	CDS	137016574	137016738	.	-	2	transcript_id "DNTX_00240039";transcript_type "protein_coding";transcript_biotype "protein_coding";gene_id "XLOC_030596";gene_name "ABCA2";class_code "j";oId "WholeBlood_00314183";is.last "FALSE";is.first "FALSE";is.singleExon "FALSE"
chr9	transdecoder	CDS	137016920	137017124	.	-	0	transcript_id "DNTX_00240039";transcript_type "protein_coding";transcript_biotype "protein_coding";gene_id "XLOC_030596";gene_name "ABCA2";class_code "j";oId "WholeBlood_00314183";is.last "FALSE";is.first "FALSE";is.singleExon "FALSE"
chr9	transdecoder	CDS	137017196	137017346	.	-	1	transcript_id "DNTX_00240039";transcript_type "protein_coding";transcript_biotype "protein_coding";gene_id "XLOC_030596";gene_name "ABCA2";class_code "j";oId "WholeBlood_00314183";is.last "FALSE";is.first "FALSE";is.singleExon "FALSE"
chr9	transdecoder	CDS	137017502	137017692	.	-	0	transcript_id "DNTX_00240039";transcript_type "protein_coding";transcript_biotype "protein_coding";gene_id "XLOC_030596";gene_name "ABCA2";class_code "j";oId "WholeBlood_00314183";is.last "FALSE";is.first "FALSE";is.singleExon "FALSE"
chr9	transdecoder	CDS	137017787	137017901	.	-	1	transcript_id "DNTX_00240039";transcript_type "protein_coding";transcript_biotype "protein_coding";gene_id "XLOC_030596";gene_name "ABCA2";class_code "j";oId "WholeBlood_00314183";is.last "FALSE";is.first "FALSE";is.singleExon "FALSE"
chr9	transdecoder	CDS	137017973	137018075	.	-	2	transcript_id "DNTX_00240039";transcript_type "protein_coding";transcript_biotype "protein_coding";gene_id "XLOC_030596";gene_name "ABCA2";class_code "j";oId "WholeBlood_00314183";is.last "FALSE";is.first "FALSE";is.singleExon "FALSE"
chr9	transdecoder	CDS	137018178	137018351	.	-	2	transcript_id "DNTX_00240039";transcript_type "protein_coding";transcript_biotype "protein_coding";gene_id "XLOC_030596";gene_name "ABCA2";class_code "j";oId "WholeBlood_00314183";is.last "FALSE";is.first "FALSE";is.singleExon "FALSE"
chr9	transdecoder	CDS	137018719	137018815	.	-	0	transcript_id "DNTX_00240039";transcript_type "protein_coding";transcript_biotype "protein_coding";gene_id "XLOC_030596";gene_name "ABCA2";class_code "j";oId "WholeBlood_00314183";is.last "FALSE";is.first "FALSE";is.singleExon "FALSE"
chr9	transdecoder	CDS	137018903	137019070	.	-	0	transcript_id "DNTX_00240039";transcript_type "protein_coding";transcript_biotype "protein_coding";gene_id "XLOC_030596";gene_name "ABCA2";class_code "j";oId "WholeBlood_00314183";is.last "FALSE";is.first "FALSE";is.singleExon "FALSE"
chr9	transdecoder	CDS	137019178	137019306	.	-	0	transcript_id "DNTX_00240039";transcript_type "protein_coding";transcript_biotype "protein_coding";gene_id "XLOC_030596";gene_name "ABCA2";class_code "j";oId "WholeBlood_00314183";is.last "FALSE";is.first "FALSE";is.singleExon "FALSE"
chr9	transdecoder	CDS	137020336	137020495	.	-	1	transcript_id "DNTX_00240039";transcript_type "protein_coding";transcript_biotype "protein_coding";gene_id "XLOC_030596";gene_name "ABCA2";class_code "j";oId "WholeBlood_00314183";is.last "FALSE";is.first "FALSE";is.singleExon "FALSE"
chr9	transdecoder	CDS	137020694	137021061	.	-	0	transcript_id "DNTX_00240039";transcript_type "protein_coding";transcript_biotype "protein_coding";gene_id "XLOC_030596";gene_name "ABCA2";class_code "j";oId "WholeBlood_00314183";is.last "FALSE";is.first "FALSE";is.singleExon "FALSE"
chr9	transdecoder	CDS	137021392	137021610	.	-	0	transcript_id "DNTX_00240039";transcript_type "protein_coding";transcript_biotype "protein_coding";gene_id "XLOC_030596";gene_name "ABCA2";class_code "j";oId "WholeBlood_00314183";is.last "FALSE";is.first "FALSE";is.singleExon "FALSE"
chr9	transdecoder	CDS	137021891	137022001	.	-	0	transcript_id "DNTX_00240039";transcript_type "protein_coding";transcript_biotype "protein_coding";gene_id "XLOC_030596";gene_name "ABCA2";class_code "j";oId "WholeBlood_00314183";is.last "FALSE";is.first "FALSE";is.singleExon "FALSE"
chr9	transdecoder	CDS	137022351	137022478	.	-	2	transcript_id "DNTX_00240039";transcript_type "protein_coding";transcript_biotype "protein_coding";gene_id "XLOC_030596";gene_name "ABCA2";class_code "j";oId "WholeBlood_00314183";is.last "FALSE";is.first "FALSE";is.singleExon "FALSE"
chr9	transdecoder	CDS	137022702	137022865	.	-	1	transcript_id "DNTX_00240039";transcript_type "protein_coding";transcript_biotype "protein_coding";gene_id "XLOC_030596";gene_name "ABCA2";class_code "j";oId "WholeBlood_00314183";is.last "FALSE";is.first "FALSE";is.singleExon "FALSE"
chr9	transdecoder	CDS	137022941	137023052	.	-	2	transcript_id "DNTX_00240039";transcript_type "protein_coding";transcript_biotype "protein_coding";gene_id "XLOC_030596";gene_name "ABCA2";class_code "j";oId "WholeBlood_00314183";is.last "FALSE";is.first "FALSE";is.singleExon "FALSE"
chr9	transdecoder	CDS	137023838	137023840	.	-	2	transcript_id "DNTX_00240039";transcript_type "protein_coding";transcript_biotype "protein_coding";gene_id "XLOC_030596";gene_name "ABCA2";class_code "j";oId "WholeBlood_00314183";is.last "FALSE";is.first "FALSE";is.singleExon "FALSE"
chr9	transdecoder	CDS	137024143	137024236	.	-	0	transcript_id "DNTX_00240039";transcript_type "protein_coding";transcript_biotype "protein_coding";gene_id "XLOC_030596";gene_name "ABCA2";class_code "j";oId "WholeBlood_00314183";is.last "FALSE";is.first "FALSE";is.singleExon "FALSE"
chr9	transdecoder	CDS	137028717	137028872	.	-	0	transcript_id "DNTX_00240039";transcript_type "protein_coding";transcript_biotype "protein_coding";gene_id "XLOC_030596";gene_name "ABCA2";class_code "j";oId "WholeBlood_00314183";is.last "FALSE";is.first "FALSE";is.singleExon "FALSE"
chr9	transdecoder	stop_codon	137007929	137007931	.	-	0	transcript_id "DNTX_00240039";transcript_type "protein_coding";transcript_biotype "protein_coding";gene_id "XLOC_030596";gene_name "ABCA2";class_code "j";oId "WholeBlood_00314183";is.last "FALSE";is.first "FALSE";is.singleExon "FALSE"
chr9	transdecoder	three_prime_UTR	137007377	137007928	.	-	.	transcript_id "DNTX_00240039";transcript_type "protein_coding";transcript_biotype "protein_coding";gene_id "XLOC_030596";gene_name "ABCA2";class_code "j";oId "WholeBlood_00314183";is.last "FALSE";is.first "FALSE";is.singleExon "FALSE"
chr9	transdecoder	transcript	137007377	137033010	.	-	.	transcript_id "DNTX_00240040";transcript_type "protein_coding";transcript_biotype "protein_coding";gene_id "XLOC_030596";gene_name "ABCA2";class_code "j";oId "WholeBlood_00318475";is.last "FALSE";is.first "FALSE";is.singleExon "FALSE"
chr9	transdecoder	exon	137007377	137007964	.	-	.	transcript_id "DNTX_00240040";transcript_type "protein_coding";transcript_biotype "protein_coding";exon_number "51";gene_id "XLOC_030596";gene_name "ABCA2";class_code "j";oId "WholeBlood_00318475";is.last "TRUE";is.first "FALSE";is.singleExon "FALSE"
chr9	transdecoder	exon	137008416	137008622	.	-	.	transcript_id "DNTX_00240040";transcript_type "protein_coding";transcript_biotype "protein_coding";exon_number "50";gene_id "XLOC_030596";gene_name "ABCA2";class_code "j";oId "WholeBlood_00318475";is.last "FALSE";is.first "FALSE";is.singleExon "FALSE"
chr9	transdecoder	exon	137008731	137008868	.	-	.	transcript_id "DNTX_00240040";transcript_type "protein_coding";transcript_biotype "protein_coding";exon_number "49";gene_id "XLOC_030596";gene_name "ABCA2";class_code "j";oId "WholeBlood_00318475";is.last "FALSE";is.first "FALSE";is.singleExon "FALSE"
chr9	transdecoder	exon	137008951	137009053	.	-	.	transcript_id "DNTX_00240040";transcript_type "protein_coding";transcript_biotype "protein_coding";exon_number "48";gene_id "XLOC_030596";gene_name "ABCA2";class_code "j";oId "WholeBlood_00318475";is.last "FALSE";is.first "FALSE";is.singleExon "FALSE"
chr9	transdecoder	exon	137009370	137009462	.	-	.	transcript_id "DNTX_00240040";transcript_type "protein_coding";transcript_biotype "protein_coding";exon_number "47";gene_id "XLOC_030596";gene_name "ABCA2";class_code "j";oId "WholeBlood_00318475";is.last "FALSE";is.first "FALSE";is.singleExon "FALSE"
chr9	transdecoder	exon	137009541	137009644	.	-	.	transcript_id "DNTX_00240040";transcript_type "protein_coding";transcript_biotype "protein_coding";exon_number "46";gene_id "XLOC_030596";gene_name "ABCA2";class_code "j";oId "WholeBlood_00318475";is.last "FALSE";is.first "FALSE";is.singleExon "FALSE"
chr9	transdecoder	exon	137009769	137009903	.	-	.	transcript_id "DNTX_00240040";transcript_type "protein_coding";transcript_biotype "protein_coding";exon_number "45";gene_id "XLOC_030596";gene_name "ABCA2";class_code "j";oId "WholeBlood_00318475";is.last "FALSE";is.first "FALSE";is.singleExon "FALSE"
chr9	transdecoder	exon	137009983	137010124	.	-	.	transcript_id "DNTX_00240040";transcript_type "protein_coding";transcript_biotype "protein_coding";exon_number "44";gene_id "XLOC_030596";gene_name "ABCA2";class_code "j";oId "WholeBlood_00318475";is.last "FALSE";is.first "FALSE";is.singleExon "FALSE"
chr9	transdecoder	exon	137010193	137010371	.	-	.	transcript_id "DNTX_00240040";transcript_type "protein_coding";transcript_biotype "protein_coding";exon_number "43";gene_id "XLOC_030596";gene_name "ABCA2";class_code "j";oId "WholeBlood_00318475";is.last "FALSE";is.first "FALSE";is.singleExon "FALSE"
chr9	transdecoder	exon	137010620	137010737	.	-	.	transcript_id "DNTX_00240040";transcript_type "protein_coding";transcript_biotype "protein_coding";exon_number "42";gene_id "XLOC_030596";gene_name "ABCA2";class_code "j";oId "WholeBlood_00318475";is.last "FALSE";is.first "FALSE";is.singleExon "FALSE"
chr9	transdecoder	exon	137010973	137011105	.	-	.	transcript_id "DNTX_00240040";transcript_type "protein_coding";transcript_biotype "protein_coding";exon_number "41";gene_id "XLOC_030596";gene_name "ABCA2";class_code "j";oId "WholeBlood_00318475";is.last "FALSE";is.first "FALSE";is.singleExon "FALSE"
chr9	transdecoder	exon	137011186	137011309	.	-	.	transcript_id "DNTX_00240040";transcript_type "protein_coding";transcript_biotype "protein_coding";exon_number "40";gene_id "XLOC_030596";gene_name "ABCA2";class_code "j";oId "WholeBlood_00318475";is.last "FALSE";is.first "FALSE";is.singleExon "FALSE"
chr9	transdecoder	exon	137011407	137011554	.	-	.	transcript_id "DNTX_00240040";transcript_type "protein_coding";transcript_biotype "protein_coding";exon_number "39";gene_id "XLOC_030596";gene_name "ABCA2";class_code "j";oId "WholeBlood_00318475";is.last "FALSE";is.first "FALSE";is.singleExon "FALSE"
chr9	transdecoder	exon	137011634	137011749	.	-	.	transcript_id "DNTX_00240040";transcript_type "protein_coding";transcript_biotype "protein_coding";exon_number "38";gene_id "XLOC_030596";gene_name "ABCA2";class_code "j";oId "WholeBlood_00318475";is.last "FALSE";is.first "FALSE";is.singleExon "FALSE"
chr9	transdecoder	exon	137011844	137012018	.	-	.	transcript_id "DNTX_00240040";transcript_type "protein_coding";transcript_biotype "protein_coding";exon_number "37";gene_id "XLOC_030596";gene_name "ABCA2";class_code "j";oId "WholeBlood_00318475";is.last "FALSE";is.first "FALSE";is.singleExon "FALSE"
chr9	transdecoder	exon	137012102	137012162	.	-	.	transcript_id "DNTX_00240040";transcript_type "protein_coding";transcript_biotype "protein_coding";exon_number "36";gene_id "XLOC_030596";gene_name "ABCA2";class_code "j";oId "WholeBlood_00318475";is.last "FALSE";is.first "FALSE";is.singleExon "FALSE"
chr9	transdecoder	exon	137012265	137012376	.	-	.	transcript_id "DNTX_00240040";transcript_type "protein_coding";transcript_biotype "protein_coding";exon_number "35";gene_id "XLOC_030596";gene_name "ABCA2";class_code "j";oId "WholeBlood_00318475";is.last "FALSE";is.first "FALSE";is.singleExon "FALSE"
chr9	transdecoder	exon	137012485	137012590	.	-	.	transcript_id "DNTX_00240040";transcript_type "protein_coding";transcript_biotype "protein_coding";exon_number "34";gene_id "XLOC_030596";gene_name "ABCA2";class_code "j";oId "WholeBlood_00318475";is.last "FALSE";is.first "FALSE";is.singleExon "FALSE"
chr9	transdecoder	exon	137012712	137012925	.	-	.	transcript_id "DNTX_00240040";transcript_type "protein_coding";transcript_biotype "protein_coding";exon_number "33";gene_id "XLOC_030596";gene_name "ABCA2";class_code "j";oId "WholeBlood_00318475";is.last "FALSE";is.first "FALSE";is.singleExon "FALSE"
chr9	transdecoder	exon	137013002	137013318	.	-	.	transcript_id "DNTX_00240040";transcript_type "protein_coding";transcript_biotype "protein_coding";exon_number "32";gene_id "XLOC_030596";gene_name "ABCA2";class_code "j";oId "WholeBlood_00318475";is.last "FALSE";is.first "FALSE";is.singleExon "FALSE"
chr9	transdecoder	exon	137013461	137013563	.	-	.	transcript_id "DNTX_00240040";transcript_type "protein_coding";transcript_biotype "protein_coding";exon_number "31";gene_id "XLOC_030596";gene_name "ABCA2";class_code "j";oId "WholeBlood_00318475";is.last "FALSE";is.first "FALSE";is.singleExon "FALSE"
chr9	transdecoder	exon	137013832	137014038	.	-	.	transcript_id "DNTX_00240040";transcript_type "protein_coding";transcript_biotype "protein_coding";exon_number "30";gene_id "XLOC_030596";gene_name "ABCA2";class_code "j";oId "WholeBlood_00318475";is.last "FALSE";is.first "FALSE";is.singleExon "FALSE"
chr9	transdecoder	exon	137014168	137014404	.	-	.	transcript_id "DNTX_00240040";transcript_type "protein_coding";transcript_biotype "protein_coding";exon_number "29";gene_id "XLOC_030596";gene_name "ABCA2";class_code "j";oId "WholeBlood_00318475";is.last "FALSE";is.first "FALSE";is.singleExon "FALSE"
chr9	transdecoder	exon	137014690	137014810	.	-	.	transcript_id "DNTX_00240040";transcript_type "protein_coding";transcript_biotype "protein_coding";exon_number "28";gene_id "XLOC_030596";gene_name "ABCA2";class_code "j";oId "WholeBlood_00318475";is.last "FALSE";is.first "FALSE";is.singleExon "FALSE"
chr9	transdecoder	exon	137014913	137015097	.	-	.	transcript_id "DNTX_00240040";transcript_type "protein_coding";transcript_biotype "protein_coding";exon_number "27";gene_id "XLOC_030596";gene_name "ABCA2";class_code "j";oId "WholeBlood_00318475";is.last "FALSE";is.first "FALSE";is.singleExon "FALSE"
chr9	transdecoder	exon	137015414	137015596	.	-	.	transcript_id "DNTX_00240040";transcript_type "protein_coding";transcript_biotype "protein_coding";exon_number "26";gene_id "XLOC_030596";gene_name "ABCA2";class_code "j";oId "WholeBlood_00318475";is.last "FALSE";is.first "FALSE";is.singleExon "FALSE"
chr9	transdecoder	exon	137015675	137015871	.	-	.	transcript_id "DNTX_00240040";transcript_type "protein_coding";transcript_biotype "protein_coding";exon_number "25";gene_id "XLOC_030596";gene_name "ABCA2";class_code "j";oId "WholeBlood_00318475";is.last "FALSE";is.first "FALSE";is.singleExon "FALSE"
chr9	transdecoder	exon	137015962	137016174	.	-	.	transcript_id "DNTX_00240040";transcript_type "protein_coding";transcript_biotype "protein_coding";exon_number "24";gene_id "XLOC_030596";gene_name "ABCA2";class_code "j";oId "WholeBlood_00318475";is.last "FALSE";is.first "FALSE";is.singleExon "FALSE"
chr9	transdecoder	exon	137016291	137016471	.	-	.	transcript_id "DNTX_00240040";transcript_type "protein_coding";transcript_biotype "protein_coding";exon_number "23";gene_id "XLOC_030596";gene_name "ABCA2";class_code "j";oId "WholeBlood_00318475";is.last "FALSE";is.first "FALSE";is.singleExon "FALSE"
chr9	transdecoder	exon	137016574	137016738	.	-	.	transcript_id "DNTX_00240040";transcript_type "protein_coding";transcript_biotype "protein_coding";exon_number "22";gene_id "XLOC_030596";gene_name "ABCA2";class_code "j";oId "WholeBlood_00318475";is.last "FALSE";is.first "FALSE";is.singleExon "FALSE"
chr9	transdecoder	exon	137016920	137017124	.	-	.	transcript_id "DNTX_00240040";transcript_type "protein_coding";transcript_biotype "protein_coding";exon_number "21";gene_id "XLOC_030596";gene_name "ABCA2";class_code "j";oId "WholeBlood_00318475";is.last "FALSE";is.first "FALSE";is.singleExon "FALSE"
chr9	transdecoder	exon	137017196	137017346	.	-	.	transcript_id "DNTX_00240040";transcript_type "protein_coding";transcript_biotype "protein_coding";exon_number "20";gene_id "XLOC_030596";gene_name "ABCA2";class_code "j";oId "WholeBlood_00318475";is.last "FALSE";is.first "FALSE";is.singleExon "FALSE"
chr9	transdecoder	exon	137017502	137017692	.	-	.	transcript_id "DNTX_00240040";transcript_type "protein_coding";transcript_biotype "protein_coding";exon_number "19";gene_id "XLOC_030596";gene_name "ABCA2";class_code "j";oId "WholeBlood_00318475";is.last "FALSE";is.first "FALSE";is.singleExon "FALSE"
chr9	transdecoder	exon	137017787	137017901	.	-	.	transcript_id "DNTX_00240040";transcript_type "protein_coding";transcript_biotype "protein_coding";exon_number "18";gene_id "XLOC_030596";gene_name "ABCA2";class_code "j";oId "WholeBlood_00318475";is.last "FALSE";is.first "FALSE";is.singleExon "FALSE"
chr9	transdecoder	exon	137017973	137018075	.	-	.	transcript_id "DNTX_00240040";transcript_type "protein_coding";transcript_biotype "protein_coding";exon_number "17";gene_id "XLOC_030596";gene_name "ABCA2";class_code "j";oId "WholeBlood_00318475";is.last "FALSE";is.first "FALSE";is.singleExon "FALSE"
chr9	transdecoder	exon	137018178	137018351	.	-	.	transcript_id "DNTX_00240040";transcript_type "protein_coding";transcript_biotype "protein_coding";exon_number "16";gene_id "XLOC_030596";gene_name "ABCA2";class_code "j";oId "WholeBlood_00318475";is.last "FALSE";is.first "FALSE";is.singleExon "FALSE"
chr9	transdecoder	exon	137018719	137018815	.	-	.	transcript_id "DNTX_00240040";transcript_type "protein_coding";transcript_biotype "protein_coding";exon_number "15";gene_id "XLOC_030596";gene_name "ABCA2";class_code "j";oId "WholeBlood_00318475";is.last "FALSE";is.first "FALSE";is.singleExon "FALSE"
chr9	transdecoder	exon	137018903	137019070	.	-	.	transcript_id "DNTX_00240040";transcript_type "protein_coding";transcript_biotype "protein_coding";exon_number "14";gene_id "XLOC_030596";gene_name "ABCA2";class_code "j";oId "WholeBlood_00318475";is.last "FALSE";is.first "FALSE";is.singleExon "FALSE"
chr9	transdecoder	exon	137019178	137019306	.	-	.	transcript_id "DNTX_00240040";transcript_type "protein_coding";transcript_biotype "protein_coding";exon_number "13";gene_id "XLOC_030596";gene_name "ABCA2";class_code "j";oId "WholeBlood_00318475";is.last "FALSE";is.first "FALSE";is.singleExon "FALSE"
chr9	transdecoder	exon	137020336	137020495	.	-	.	transcript_id "DNTX_00240040";transcript_type "protein_coding";transcript_biotype "protein_coding";exon_number "12";gene_id "XLOC_030596";gene_name "ABCA2";class_code "j";oId "WholeBlood_00318475";is.last "FALSE";is.first "FALSE";is.singleExon "FALSE"
chr9	transdecoder	exon	137020694	137021061	.	-	.	transcript_id "DNTX_00240040";transcript_type "protein_coding";transcript_biotype "protein_coding";exon_number "11";gene_id "XLOC_030596";gene_name "ABCA2";class_code "j";oId "WholeBlood_00318475";is.last "FALSE";is.first "FALSE";is.singleExon "FALSE"
chr9	transdecoder	exon	137021392	137021610	.	-	.	transcript_id "DNTX_00240040";transcript_type "protein_coding";transcript_biotype "protein_coding";exon_number "10";gene_id "XLOC_030596";gene_name "ABCA2";class_code "j";oId "WholeBlood_00318475";is.last "FALSE";is.first "FALSE";is.singleExon "FALSE"
chr9	transdecoder	exon	137021891	137022001	.	-	.	transcript_id "DNTX_00240040";transcript_type "protein_coding";transcript_biotype "protein_coding";exon_number "9";gene_id "XLOC_030596";gene_name "ABCA2";class_code "j";oId "WholeBlood_00318475";is.last "FALSE";is.first "FALSE";is.singleExon "FALSE"
chr9	transdecoder	exon	137022351	137022478	.	-	.	transcript_id "DNTX_00240040";transcript_type "protein_coding";transcript_biotype "protein_coding";exon_number "8";gene_id "XLOC_030596";gene_name "ABCA2";class_code "j";oId "WholeBlood_00318475";is.last "FALSE";is.first "FALSE";is.singleExon "FALSE"
chr9	transdecoder	exon	137022702	137022865	.	-	.	transcript_id "DNTX_00240040";transcript_type "protein_coding";transcript_biotype "protein_coding";exon_number "7";gene_id "XLOC_030596";gene_name "ABCA2";class_code "j";oId "WholeBlood_00318475";is.last "FALSE";is.first "FALSE";is.singleExon "FALSE"
chr9	transdecoder	exon	137022941	137023052	.	-	.	transcript_id "DNTX_00240040";transcript_type "protein_coding";transcript_biotype "protein_coding";exon_number "6";gene_id "XLOC_030596";gene_name "ABCA2";class_code "j";oId "WholeBlood_00318475";is.last "FALSE";is.first "FALSE";is.singleExon "FALSE"
chr9	transdecoder	exon	137023838	137023840	.	-	.	transcript_id "DNTX_00240040";transcript_type "protein_coding";transcript_biotype "protein_coding";exon_number "5";gene_id "XLOC_030596";gene_name "ABCA2";class_code "j";oId "WholeBlood_00318475";is.last "FALSE";is.first "FALSE";is.singleExon "FALSE"
chr9	transdecoder	exon	137024143	137024236	.	-	.	transcript_id "DNTX_00240040";transcript_type "protein_coding";transcript_biotype "protein_coding";exon_number "4";gene_id "XLOC_030596";gene_name "ABCA2";class_code "j";oId "WholeBlood_00318475";is.last "FALSE";is.first "FALSE";is.singleExon "FALSE"
chr9	transdecoder	exon	137028717	137028983	.	-	.	transcript_id "DNTX_00240040";transcript_type "protein_coding";transcript_biotype "protein_coding";exon_number "3";gene_id "XLOC_030596";gene_name "ABCA2";class_code "j";oId "WholeBlood_00318475";is.last "FALSE";novel_exon_id "nvl_exon200286";novel_exon_type "A3SS";is.first "FALSE";is.singleExon "FALSE"
chr9	transdecoder	exon	137030727	137031725	.	-	.	transcript_id "DNTX_00240040";transcript_type "protein_coding";transcript_biotype "protein_coding";exon_number "2";gene_id "XLOC_030596";gene_name "ABCA2";class_code "j";oId "WholeBlood_00318475";is.last "FALSE";novel_exon_id "nvl_exon200288";novel_exon_type "A5SS";is.first "FALSE";is.singleExon "FALSE"
chr9	transdecoder	exon	137031979	137033010	.	-	.	transcript_id "DNTX_00240040";transcript_type "protein_coding";transcript_biotype "protein_coding";exon_number "1";gene_id "XLOC_030596";gene_name "ABCA2";class_code "j";oId "WholeBlood_00318475";is.last "FALSE";is.first "TRUE";is.singleExon "FALSE"
chr9	transdecoder	five_prime_UTR	137030868	137031725	.	-	.	transcript_id "DNTX_00240040";transcript_type "protein_coding";transcript_biotype "protein_coding";gene_id "XLOC_030596";gene_name "ABCA2";class_code "j";oId "WholeBlood_00318475";is.last "FALSE";is.first "FALSE";is.singleExon "FALSE"
chr9	transdecoder	five_prime_UTR	137031979	137033010	.	-	.	transcript_id "DNTX_00240040";transcript_type "protein_coding";transcript_biotype "protein_coding";gene_id "XLOC_030596";gene_name "ABCA2";class_code "j";oId "WholeBlood_00318475";is.last "FALSE";is.first "TRUE";is.singleExon "FALSE"
chr9	transdecoder	start_codon	137030865	137030867	.	-	0	transcript_id "DNTX_00240040";transcript_type "protein_coding";transcript_biotype "protein_coding";gene_id "XLOC_030596";gene_name "ABCA2";class_code "j";oId "WholeBlood_00318475";is.last "FALSE";is.first "FALSE";is.singleExon "FALSE"
chr9	transdecoder	CDS	137007932	137007964	.	-	0	transcript_id "DNTX_00240040";transcript_type "protein_coding";transcript_biotype "protein_coding";gene_id "XLOC_030596";gene_name "ABCA2";class_code "j";oId "WholeBlood_00318475";is.last "FALSE";is.first "FALSE";is.singleExon "FALSE"
chr9	transdecoder	CDS	137008416	137008622	.	-	0	transcript_id "DNTX_00240040";transcript_type "protein_coding";transcript_biotype "protein_coding";gene_id "XLOC_030596";gene_name "ABCA2";class_code "j";oId "WholeBlood_00318475";is.last "FALSE";is.first "FALSE";is.singleExon "FALSE"
chr9	transdecoder	CDS	137008731	137008868	.	-	0	transcript_id "DNTX_00240040";transcript_type "protein_coding";transcript_biotype "protein_coding";gene_id "XLOC_030596";gene_name "ABCA2";class_code "j";oId "WholeBlood_00318475";is.last "FALSE";is.first "FALSE";is.singleExon "FALSE"
chr9	transdecoder	CDS	137008951	137009053	.	-	1	transcript_id "DNTX_00240040";transcript_type "protein_coding";transcript_biotype "protein_coding";gene_id "XLOC_030596";gene_name "ABCA2";class_code "j";oId "WholeBlood_00318475";is.last "FALSE";is.first "FALSE";is.singleExon "FALSE"
chr9	transdecoder	CDS	137009370	137009462	.	-	1	transcript_id "DNTX_00240040";transcript_type "protein_coding";transcript_biotype "protein_coding";gene_id "XLOC_030596";gene_name "ABCA2";class_code "j";oId "WholeBlood_00318475";is.last "FALSE";is.first "FALSE";is.singleExon "FALSE"
chr9	transdecoder	CDS	137009541	137009644	.	-	0	transcript_id "DNTX_00240040";transcript_type "protein_coding";transcript_biotype "protein_coding";gene_id "XLOC_030596";gene_name "ABCA2";class_code "j";oId "WholeBlood_00318475";is.last "FALSE";is.first "FALSE";is.singleExon "FALSE"
chr9	transdecoder	CDS	137009769	137009903	.	-	0	transcript_id "DNTX_00240040";transcript_type "protein_coding";transcript_biotype "protein_coding";gene_id "XLOC_030596";gene_name "ABCA2";class_code "j";oId "WholeBlood_00318475";is.last "FALSE";is.first "FALSE";is.singleExon "FALSE"
chr9	transdecoder	CDS	137009983	137010124	.	-	1	transcript_id "DNTX_00240040";transcript_type "protein_coding";transcript_biotype "protein_coding";gene_id "XLOC_030596";gene_name "ABCA2";class_code "j";oId "WholeBlood_00318475";is.last "FALSE";is.first "FALSE";is.singleExon "FALSE"
chr9	transdecoder	CDS	137010193	137010371	.	-	0	transcript_id "DNTX_00240040";transcript_type "protein_coding";transcript_biotype "protein_coding";gene_id "XLOC_030596";gene_name "ABCA2";class_code "j";oId "WholeBlood_00318475";is.last "FALSE";is.first "FALSE";is.singleExon "FALSE"
chr9	transdecoder	CDS	137010620	137010737	.	-	1	transcript_id "DNTX_00240040";transcript_type "protein_coding";transcript_biotype "protein_coding";gene_id "XLOC_030596";gene_name "ABCA2";class_code "j";oId "WholeBlood_00318475";is.last "FALSE";is.first "FALSE";is.singleExon "FALSE"
chr9	transdecoder	CDS	137010973	137011105	.	-	2	transcript_id "DNTX_00240040";transcript_type "protein_coding";transcript_biotype "protein_coding";gene_id "XLOC_030596";gene_name "ABCA2";class_code "j";oId "WholeBlood_00318475";is.last "FALSE";is.first "FALSE";is.singleExon "FALSE"
chr9	transdecoder	CDS	137011186	137011309	.	-	0	transcript_id "DNTX_00240040";transcript_type "protein_coding";transcript_biotype "protein_coding";gene_id "XLOC_030596";gene_name "ABCA2";class_code "j";oId "WholeBlood_00318475";is.last "FALSE";is.first "FALSE";is.singleExon "FALSE"
chr9	transdecoder	CDS	137011407	137011554	.	-	1	transcript_id "DNTX_00240040";transcript_type "protein_coding";transcript_biotype "protein_coding";gene_id "XLOC_030596";gene_name "ABCA2";class_code "j";oId "WholeBlood_00318475";is.last "FALSE";is.first "FALSE";is.singleExon "FALSE"
chr9	transdecoder	CDS	137011634	137011749	.	-	0	transcript_id "DNTX_00240040";transcript_type "protein_coding";transcript_biotype "protein_coding";gene_id "XLOC_030596";gene_name "ABCA2";class_code "j";oId "WholeBlood_00318475";is.last "FALSE";is.first "FALSE";is.singleExon "FALSE"
chr9	transdecoder	CDS	137011844	137012018	.	-	1	transcript_id "DNTX_00240040";transcript_type "protein_coding";transcript_biotype "protein_coding";gene_id "XLOC_030596";gene_name "ABCA2";class_code "j";oId "WholeBlood_00318475";is.last "FALSE";is.first "FALSE";is.singleExon "FALSE"
chr9	transdecoder	CDS	137012102	137012162	.	-	2	transcript_id "DNTX_00240040";transcript_type "protein_coding";transcript_biotype "protein_coding";gene_id "XLOC_030596";gene_name "ABCA2";class_code "j";oId "WholeBlood_00318475";is.last "FALSE";is.first "FALSE";is.singleExon "FALSE"
chr9	transdecoder	CDS	137012265	137012376	.	-	0	transcript_id "DNTX_00240040";transcript_type "protein_coding";transcript_biotype "protein_coding";gene_id "XLOC_030596";gene_name "ABCA2";class_code "j";oId "WholeBlood_00318475";is.last "FALSE";is.first "FALSE";is.singleExon "FALSE"
chr9	transdecoder	CDS	137012485	137012590	.	-	1	transcript_id "DNTX_00240040";transcript_type "protein_coding";transcript_biotype "protein_coding";gene_id "XLOC_030596";gene_name "ABCA2";class_code "j";oId "WholeBlood_00318475";is.last "FALSE";is.first "FALSE";is.singleExon "FALSE"
chr9	transdecoder	CDS	137012712	137012925	.	-	2	transcript_id "DNTX_00240040";transcript_type "protein_coding";transcript_biotype "protein_coding";gene_id "XLOC_030596";gene_name "ABCA2";class_code "j";oId "WholeBlood_00318475";is.last "FALSE";is.first "FALSE";is.singleExon "FALSE"
chr9	transdecoder	CDS	137013002	137013318	.	-	1	transcript_id "DNTX_00240040";transcript_type "protein_coding";transcript_biotype "protein_coding";gene_id "XLOC_030596";gene_name "ABCA2";class_code "j";oId "WholeBlood_00318475";is.last "FALSE";is.first "FALSE";is.singleExon "FALSE"
chr9	transdecoder	CDS	137013461	137013563	.	-	2	transcript_id "DNTX_00240040";transcript_type "protein_coding";transcript_biotype "protein_coding";gene_id "XLOC_030596";gene_name "ABCA2";class_code "j";oId "WholeBlood_00318475";is.last "FALSE";is.first "FALSE";is.singleExon "FALSE"
chr9	transdecoder	CDS	137013832	137014038	.	-	2	transcript_id "DNTX_00240040";transcript_type "protein_coding";transcript_biotype "protein_coding";gene_id "XLOC_030596";gene_name "ABCA2";class_code "j";oId "WholeBlood_00318475";is.last "FALSE";is.first "FALSE";is.singleExon "FALSE"
chr9	transdecoder	CDS	137014168	137014404	.	-	2	transcript_id "DNTX_00240040";transcript_type "protein_coding";transcript_biotype "protein_coding";gene_id "XLOC_030596";gene_name "ABCA2";class_code "j";oId "WholeBlood_00318475";is.last "FALSE";is.first "FALSE";is.singleExon "FALSE"
chr9	transdecoder	CDS	137014690	137014810	.	-	0	transcript_id "DNTX_00240040";transcript_type "protein_coding";transcript_biotype "protein_coding";gene_id "XLOC_030596";gene_name "ABCA2";class_code "j";oId "WholeBlood_00318475";is.last "FALSE";is.first "FALSE";is.singleExon "FALSE"
chr9	transdecoder	CDS	137014913	137015097	.	-	2	transcript_id "DNTX_00240040";transcript_type "protein_coding";transcript_biotype "protein_coding";gene_id "XLOC_030596";gene_name "ABCA2";class_code "j";oId "WholeBlood_00318475";is.last "FALSE";is.first "FALSE";is.singleExon "FALSE"
chr9	transdecoder	CDS	137015414	137015596	.	-	2	transcript_id "DNTX_00240040";transcript_type "protein_coding";transcript_biotype "protein_coding";gene_id "XLOC_030596";gene_name "ABCA2";class_code "j";oId "WholeBlood_00318475";is.last "FALSE";is.first "FALSE";is.singleExon "FALSE"
chr9	transdecoder	CDS	137015675	137015871	.	-	1	transcript_id "DNTX_00240040";transcript_type "protein_coding";transcript_biotype "protein_coding";gene_id "XLOC_030596";gene_name "ABCA2";class_code "j";oId "WholeBlood_00318475";is.last "FALSE";is.first "FALSE";is.singleExon "FALSE"
chr9	transdecoder	CDS	137015962	137016174	.	-	1	transcript_id "DNTX_00240040";transcript_type "protein_coding";transcript_biotype "protein_coding";gene_id "XLOC_030596";gene_name "ABCA2";class_code "j";oId "WholeBlood_00318475";is.last "FALSE";is.first "FALSE";is.singleExon "FALSE"
chr9	transdecoder	CDS	137016291	137016471	.	-	2	transcript_id "DNTX_00240040";transcript_type "protein_coding";transcript_biotype "protein_coding";gene_id "XLOC_030596";gene_name "ABCA2";class_code "j";oId "WholeBlood_00318475";is.last "FALSE";is.first "FALSE";is.singleExon "FALSE"
chr9	transdecoder	CDS	137016574	137016738	.	-	2	transcript_id "DNTX_00240040";transcript_type "protein_coding";transcript_biotype "protein_coding";gene_id "XLOC_030596";gene_name "ABCA2";class_code "j";oId "WholeBlood_00318475";is.last "FALSE";is.first "FALSE";is.singleExon "FALSE"
chr9	transdecoder	CDS	137016920	137017124	.	-	0	transcript_id "DNTX_00240040";transcript_type "protein_coding";transcript_biotype "protein_coding";gene_id "XLOC_030596";gene_name "ABCA2";class_code "j";oId "WholeBlood_00318475";is.last "FALSE";is.first "FALSE";is.singleExon "FALSE"
chr9	transdecoder	CDS	137017196	137017346	.	-	1	transcript_id "DNTX_00240040";transcript_type "protein_coding";transcript_biotype "protein_coding";gene_id "XLOC_030596";gene_name "ABCA2";class_code "j";oId "WholeBlood_00318475";is.last "FALSE";is.first "FALSE";is.singleExon "FALSE"
chr9	transdecoder	CDS	137017502	137017692	.	-	0	transcript_id "DNTX_00240040";transcript_type "protein_coding";transcript_biotype "protein_coding";gene_id "XLOC_030596";gene_name "ABCA2";class_code "j";oId "WholeBlood_00318475";is.last "FALSE";is.first "FALSE";is.singleExon "FALSE"
chr9	transdecoder	CDS	137017787	137017901	.	-	1	transcript_id "DNTX_00240040";transcript_type "protein_coding";transcript_biotype "protein_coding";gene_id "XLOC_030596";gene_name "ABCA2";class_code "j";oId "WholeBlood_00318475";is.last "FALSE";is.first "FALSE";is.singleExon "FALSE"
chr9	transdecoder	CDS	137017973	137018075	.	-	2	transcript_id "DNTX_00240040";transcript_type "protein_coding";transcript_biotype "protein_coding";gene_id "XLOC_030596";gene_name "ABCA2";class_code "j";oId "WholeBlood_00318475";is.last "FALSE";is.first "FALSE";is.singleExon "FALSE"
chr9	transdecoder	CDS	137018178	137018351	.	-	2	transcript_id "DNTX_00240040";transcript_type "protein_coding";transcript_biotype "protein_coding";gene_id "XLOC_030596";gene_name "ABCA2";class_code "j";oId "WholeBlood_00318475";is.last "FALSE";is.first "FALSE";is.singleExon "FALSE"
chr9	transdecoder	CDS	137018719	137018815	.	-	0	transcript_id "DNTX_00240040";transcript_type "protein_coding";transcript_biotype "protein_coding";gene_id "XLOC_030596";gene_name "ABCA2";class_code "j";oId "WholeBlood_00318475";is.last "FALSE";is.first "FALSE";is.singleExon "FALSE"
chr9	transdecoder	CDS	137018903	137019070	.	-	0	transcript_id "DNTX_00240040";transcript_type "protein_coding";transcript_biotype "protein_coding";gene_id "XLOC_030596";gene_name "ABCA2";class_code "j";oId "WholeBlood_00318475";is.last "FALSE";is.first "FALSE";is.singleExon "FALSE"
chr9	transdecoder	CDS	137019178	137019306	.	-	0	transcript_id "DNTX_00240040";transcript_type "protein_coding";transcript_biotype "protein_coding";gene_id "XLOC_030596";gene_name "ABCA2";class_code "j";oId "WholeBlood_00318475";is.last "FALSE";is.first "FALSE";is.singleExon "FALSE"
chr9	transdecoder	CDS	137020336	137020495	.	-	1	transcript_id "DNTX_00240040";transcript_type "protein_coding";transcript_biotype "protein_coding";gene_id "XLOC_030596";gene_name "ABCA2";class_code "j";oId "WholeBlood_00318475";is.last "FALSE";is.first "FALSE";is.singleExon "FALSE"
chr9	transdecoder	CDS	137020694	137021061	.	-	0	transcript_id "DNTX_00240040";transcript_type "protein_coding";transcript_biotype "protein_coding";gene_id "XLOC_030596";gene_name "ABCA2";class_code "j";oId "WholeBlood_00318475";is.last "FALSE";is.first "FALSE";is.singleExon "FALSE"
chr9	transdecoder	CDS	137021392	137021610	.	-	0	transcript_id "DNTX_00240040";transcript_type "protein_coding";transcript_biotype "protein_coding";gene_id "XLOC_030596";gene_name "ABCA2";class_code "j";oId "WholeBlood_00318475";is.last "FALSE";is.first "FALSE";is.singleExon "FALSE"
chr9	transdecoder	CDS	137021891	137022001	.	-	0	transcript_id "DNTX_00240040";transcript_type "protein_coding";transcript_biotype "protein_coding";gene_id "XLOC_030596";gene_name "ABCA2";class_code "j";oId "WholeBlood_00318475";is.last "FALSE";is.first "FALSE";is.singleExon "FALSE"
chr9	transdecoder	CDS	137022351	137022478	.	-	2	transcript_id "DNTX_00240040";transcript_type "protein_coding";transcript_biotype "protein_coding";gene_id "XLOC_030596";gene_name "ABCA2";class_code "j";oId "WholeBlood_00318475";is.last "FALSE";is.first "FALSE";is.singleExon "FALSE"
chr9	transdecoder	CDS	137022702	137022865	.	-	1	transcript_id "DNTX_00240040";transcript_type "protein_coding";transcript_biotype "protein_coding";gene_id "XLOC_030596";gene_name "ABCA2";class_code "j";oId "WholeBlood_00318475";is.last "FALSE";is.first "FALSE";is.singleExon "FALSE"
chr9	transdecoder	CDS	137022941	137023052	.	-	2	transcript_id "DNTX_00240040";transcript_type "protein_coding";transcript_biotype "protein_coding";gene_id "XLOC_030596";gene_name "ABCA2";class_code "j";oId "WholeBlood_00318475";is.last "FALSE";is.first "FALSE";is.singleExon "FALSE"
chr9	transdecoder	CDS	137023838	137023840	.	-	2	transcript_id "DNTX_00240040";transcript_type "protein_coding";transcript_biotype "protein_coding";gene_id "XLOC_030596";gene_name "ABCA2";class_code "j";oId "WholeBlood_00318475";is.last "FALSE";is.first "FALSE";is.singleExon "FALSE"
chr9	transdecoder	CDS	137024143	137024236	.	-	0	transcript_id "DNTX_00240040";transcript_type "protein_coding";transcript_biotype "protein_coding";gene_id "XLOC_030596";gene_name "ABCA2";class_code "j";oId "WholeBlood_00318475";is.last "FALSE";is.first "FALSE";is.singleExon "FALSE"
chr9	transdecoder	CDS	137028717	137028983	.	-	0	transcript_id "DNTX_00240040";transcript_type "protein_coding";transcript_biotype "protein_coding";gene_id "XLOC_030596";gene_name "ABCA2";class_code "j";oId "WholeBlood_00318475";is.last "FALSE";novel_exon_id "nvl_exon200286";novel_exon_type "A3SS";is.first "FALSE";is.singleExon "FALSE"
chr9	transdecoder	CDS	137030727	137030867	.	-	0	transcript_id "DNTX_00240040";transcript_type "protein_coding";transcript_biotype "protein_coding";gene_id "XLOC_030596";gene_name "ABCA2";class_code "j";oId "WholeBlood_00318475";is.last "FALSE";is.first "FALSE";is.singleExon "FALSE"
chr9	transdecoder	stop_codon	137007929	137007931	.	-	0	transcript_id "DNTX_00240040";transcript_type "protein_coding";transcript_biotype "protein_coding";gene_id "XLOC_030596";gene_name "ABCA2";class_code "j";oId "WholeBlood_00318475";is.last "FALSE";is.first "FALSE";is.singleExon "FALSE"
chr9	transdecoder	three_prime_UTR	137007377	137007928	.	-	.	transcript_id "DNTX_00240040";transcript_type "protein_coding";transcript_biotype "protein_coding";gene_id "XLOC_030596";gene_name "ABCA2";class_code "j";oId "WholeBlood_00318475";is.last "FALSE";is.first "FALSE";is.singleExon "FALSE"
chr9	StringTie	transcript	137007377	137028915	.	-	.	transcript_id "DNTX_00237604";transcript_type "noncoding";transcript_biotype "noncoding";gene_id "XLOC_030596";gene_name "ABCA2";class_code "=";oId "RPE_Fetal.Tissue_00681653";is.last "FALSE";is.first "FALSE";is.singleExon "FALSE"
chr9	StringTie	exon	137007377	137007964	.	-	.	transcript_id "DNTX_00237604";transcript_type "noncoding";transcript_biotype "noncoding";exon_number "47";gene_id "XLOC_030596";gene_name "ABCA2";class_code "=";oId "RPE_Fetal.Tissue_00681653";is.last "TRUE";is.first "FALSE";is.singleExon "FALSE"
chr9	StringTie	exon	137008416	137008622	.	-	.	transcript_id "DNTX_00237604";transcript_type "noncoding";transcript_biotype "noncoding";exon_number "46";gene_id "XLOC_030596";gene_name "ABCA2";class_code "=";oId "RPE_Fetal.Tissue_00681653";is.last "FALSE";is.first "FALSE";is.singleExon "FALSE"
chr9	StringTie	exon	137008731	137008868	.	-	.	transcript_id "DNTX_00237604";transcript_type "noncoding";transcript_biotype "noncoding";exon_number "45";gene_id "XLOC_030596";gene_name "ABCA2";class_code "=";oId "RPE_Fetal.Tissue_00681653";is.last "FALSE";is.first "FALSE";is.singleExon "FALSE"
chr9	StringTie	exon	137008951	137009053	.	-	.	transcript_id "DNTX_00237604";transcript_type "noncoding";transcript_biotype "noncoding";exon_number "44";gene_id "XLOC_030596";gene_name "ABCA2";class_code "=";oId "RPE_Fetal.Tissue_00681653";is.last "FALSE";is.first "FALSE";is.singleExon "FALSE"
chr9	StringTie	exon	137009370	137009462	.	-	.	transcript_id "DNTX_00237604";transcript_type "noncoding";transcript_biotype "noncoding";exon_number "43";gene_id "XLOC_030596";gene_name "ABCA2";class_code "=";oId "RPE_Fetal.Tissue_00681653";is.last "FALSE";is.first "FALSE";is.singleExon "FALSE"
chr9	StringTie	exon	137009541	137009644	.	-	.	transcript_id "DNTX_00237604";transcript_type "noncoding";transcript_biotype "noncoding";exon_number "42";gene_id "XLOC_030596";gene_name "ABCA2";class_code "=";oId "RPE_Fetal.Tissue_00681653";is.last "FALSE";is.first "FALSE";is.singleExon "FALSE"
chr9	StringTie	exon	137009769	137009903	.	-	.	transcript_id "DNTX_00237604";transcript_type "noncoding";transcript_biotype "noncoding";exon_number "41";gene_id "XLOC_030596";gene_name "ABCA2";class_code "=";oId "RPE_Fetal.Tissue_00681653";is.last "FALSE";is.first "FALSE";is.singleExon "FALSE"
chr9	StringTie	exon	137009983	137010124	.	-	.	transcript_id "DNTX_00237604";transcript_type "noncoding";transcript_biotype "noncoding";exon_number "40";gene_id "XLOC_030596";gene_name "ABCA2";class_code "=";oId "RPE_Fetal.Tissue_00681653";is.last "FALSE";is.first "FALSE";is.singleExon "FALSE"
chr9	StringTie	exon	137010193	137010371	.	-	.	transcript_id "DNTX_00237604";transcript_type "noncoding";transcript_biotype "noncoding";exon_number "39";gene_id "XLOC_030596";gene_name "ABCA2";class_code "=";oId "RPE_Fetal.Tissue_00681653";is.last "FALSE";is.first "FALSE";is.singleExon "FALSE"
chr9	StringTie	exon	137010620	137010737	.	-	.	transcript_id "DNTX_00237604";transcript_type "noncoding";transcript_biotype "noncoding";exon_number "38";gene_id "XLOC_030596";gene_name "ABCA2";class_code "=";oId "RPE_Fetal.Tissue_00681653";is.last "FALSE";is.first "FALSE";is.singleExon "FALSE"
chr9	StringTie	exon	137010973	137011105	.	-	.	transcript_id "DNTX_00237604";transcript_type "noncoding";transcript_biotype "noncoding";exon_number "37";gene_id "XLOC_030596";gene_name "ABCA2";class_code "=";oId "RPE_Fetal.Tissue_00681653";is.last "FALSE";is.first "FALSE";is.singleExon "FALSE"
chr9	StringTie	exon	137011186	137011309	.	-	.	transcript_id "DNTX_00237604";transcript_type "noncoding";transcript_biotype "noncoding";exon_number "36";gene_id "XLOC_030596";gene_name "ABCA2";class_code "=";oId "RPE_Fetal.Tissue_00681653";is.last "FALSE";is.first "FALSE";is.singleExon "FALSE"
chr9	StringTie	exon	137011407	137011749	.	-	.	transcript_id "DNTX_00237604";transcript_type "noncoding";transcript_biotype "noncoding";exon_number "35";gene_id "XLOC_030596";gene_name "ABCA2";class_code "=";oId "RPE_Fetal.Tissue_00681653";is.last "FALSE";is.first "FALSE";is.singleExon "FALSE"
chr9	StringTie	exon	137011844	137012018	.	-	.	transcript_id "DNTX_00237604";transcript_type "noncoding";transcript_biotype "noncoding";exon_number "34";gene_id "XLOC_030596";gene_name "ABCA2";class_code "=";oId "RPE_Fetal.Tissue_00681653";is.last "FALSE";is.first "FALSE";is.singleExon "FALSE"
chr9	StringTie	exon	137012102	137012162	.	-	.	transcript_id "DNTX_00237604";transcript_type "noncoding";transcript_biotype "noncoding";exon_number "33";gene_id "XLOC_030596";gene_name "ABCA2";class_code "=";oId "RPE_Fetal.Tissue_00681653";is.last "FALSE";is.first "FALSE";is.singleExon "FALSE"
chr9	StringTie	exon	137012265	137012376	.	-	.	transcript_id "DNTX_00237604";transcript_type "noncoding";transcript_biotype "noncoding";exon_number "32";gene_id "XLOC_030596";gene_name "ABCA2";class_code "=";oId "RPE_Fetal.Tissue_00681653";is.last "FALSE";is.first "FALSE";is.singleExon "FALSE"
chr9	StringTie	exon	137012485	137012590	.	-	.	transcript_id "DNTX_00237604";transcript_type "noncoding";transcript_biotype "noncoding";exon_number "31";gene_id "XLOC_030596";gene_name "ABCA2";class_code "=";oId "RPE_Fetal.Tissue_00681653";is.last "FALSE";is.first "FALSE";is.singleExon "FALSE"
chr9	StringTie	exon	137012712	137012925	.	-	.	transcript_id "DNTX_00237604";transcript_type "noncoding";transcript_biotype "noncoding";exon_number "30";gene_id "XLOC_030596";gene_name "ABCA2";class_code "=";oId "RPE_Fetal.Tissue_00681653";is.last "FALSE";is.first "FALSE";is.singleExon "FALSE"
chr9	StringTie	exon	137013002	137013318	.	-	.	transcript_id "DNTX_00237604";transcript_type "noncoding";transcript_biotype "noncoding";exon_number "29";gene_id "XLOC_030596";gene_name "ABCA2";class_code "=";oId "RPE_Fetal.Tissue_00681653";is.last "FALSE";is.first "FALSE";is.singleExon "FALSE"
chr9	StringTie	exon	137013461	137013563	.	-	.	transcript_id "DNTX_00237604";transcript_type "noncoding";transcript_biotype "noncoding";exon_number "28";gene_id "XLOC_030596";gene_name "ABCA2";class_code "=";oId "RPE_Fetal.Tissue_00681653";is.last "FALSE";is.first "FALSE";is.singleExon "FALSE"
chr9	StringTie	exon	137013832	137014038	.	-	.	transcript_id "DNTX_00237604";transcript_type "noncoding";transcript_biotype "noncoding";exon_number "27";gene_id "XLOC_030596";gene_name "ABCA2";class_code "=";oId "RPE_Fetal.Tissue_00681653";is.last "FALSE";is.first "FALSE";is.singleExon "FALSE"
chr9	StringTie	exon	137014168	137014404	.	-	.	transcript_id "DNTX_00237604";transcript_type "noncoding";transcript_biotype "noncoding";exon_number "26";gene_id "XLOC_030596";gene_name "ABCA2";class_code "=";oId "RPE_Fetal.Tissue_00681653";is.last "FALSE";is.first "FALSE";is.singleExon "FALSE"
chr9	StringTie	exon	137014690	137014810	.	-	.	transcript_id "DNTX_00237604";transcript_type "noncoding";transcript_biotype "noncoding";exon_number "25";gene_id "XLOC_030596";gene_name "ABCA2";class_code "=";oId "RPE_Fetal.Tissue_00681653";is.last "FALSE";is.first "FALSE";is.singleExon "FALSE"
chr9	StringTie	exon	137014913	137015097	.	-	.	transcript_id "DNTX_00237604";transcript_type "noncoding";transcript_biotype "noncoding";exon_number "24";gene_id "XLOC_030596";gene_name "ABCA2";class_code "=";oId "RPE_Fetal.Tissue_00681653";is.last "FALSE";is.first "FALSE";is.singleExon "FALSE"
chr9	StringTie	exon	137015414	137015596	.	-	.	transcript_id "DNTX_00237604";transcript_type "noncoding";transcript_biotype "noncoding";exon_number "23";gene_id "XLOC_030596";gene_name "ABCA2";class_code "=";oId "RPE_Fetal.Tissue_00681653";is.last "FALSE";is.first "FALSE";is.singleExon "FALSE"
chr9	StringTie	exon	137015675	137015871	.	-	.	transcript_id "DNTX_00237604";transcript_type "noncoding";transcript_biotype "noncoding";exon_number "22";gene_id "XLOC_030596";gene_name "ABCA2";class_code "=";oId "RPE_Fetal.Tissue_00681653";is.last "FALSE";is.first "FALSE";is.singleExon "FALSE"
chr9	StringTie	exon	137015962	137016174	.	-	.	transcript_id "DNTX_00237604";transcript_type "noncoding";transcript_biotype "noncoding";exon_number "21";gene_id "XLOC_030596";gene_name "ABCA2";class_code "=";oId "RPE_Fetal.Tissue_00681653";is.last "FALSE";is.first "FALSE";is.singleExon "FALSE"
chr9	StringTie	exon	137016291	137016471	.	-	.	transcript_id "DNTX_00237604";transcript_type "noncoding";transcript_biotype "noncoding";exon_number "20";gene_id "XLOC_030596";gene_name "ABCA2";class_code "=";oId "RPE_Fetal.Tissue_00681653";is.last "FALSE";is.first "FALSE";is.singleExon "FALSE"
chr9	StringTie	exon	137016574	137016697	.	-	.	transcript_id "DNTX_00237604";transcript_type "noncoding";transcript_biotype "noncoding";exon_number "19";gene_id "XLOC_030596";gene_name "ABCA2";class_code "=";oId "RPE_Fetal.Tissue_00681653";is.last "FALSE";is.first "FALSE";is.singleExon "FALSE"
chr9	StringTie	exon	137016920	137017124	.	-	.	transcript_id "DNTX_00237604";transcript_type "noncoding";transcript_biotype "noncoding";exon_number "18";gene_id "XLOC_030596";gene_name "ABCA2";class_code "=";oId "RPE_Fetal.Tissue_00681653";is.last "FALSE";is.first "FALSE";is.singleExon "FALSE"
chr9	StringTie	exon	137017196	137017346	.	-	.	transcript_id "DNTX_00237604";transcript_type "noncoding";transcript_biotype "noncoding";exon_number "17";gene_id "XLOC_030596";gene_name "ABCA2";class_code "=";oId "RPE_Fetal.Tissue_00681653";is.last "FALSE";is.first "FALSE";is.singleExon "FALSE"
chr9	StringTie	exon	137017502	137017692	.	-	.	transcript_id "DNTX_00237604";transcript_type "noncoding";transcript_biotype "noncoding";exon_number "16";gene_id "XLOC_030596";gene_name "ABCA2";class_code "=";oId "RPE_Fetal.Tissue_00681653";is.last "FALSE";is.first "FALSE";is.singleExon "FALSE"
chr9	StringTie	exon	137017787	137017901	.	-	.	transcript_id "DNTX_00237604";transcript_type "noncoding";transcript_biotype "noncoding";exon_number "15";gene_id "XLOC_030596";gene_name "ABCA2";class_code "=";oId "RPE_Fetal.Tissue_00681653";is.last "FALSE";is.first "FALSE";is.singleExon "FALSE"
chr9	StringTie	exon	137017973	137018075	.	-	.	transcript_id "DNTX_00237604";transcript_type "noncoding";transcript_biotype "noncoding";exon_number "14";gene_id "XLOC_030596";gene_name "ABCA2";class_code "=";oId "RPE_Fetal.Tissue_00681653";is.last "FALSE";is.first "FALSE";is.singleExon "FALSE"
chr9	StringTie	exon	137018178	137018351	.	-	.	transcript_id "DNTX_00237604";transcript_type "noncoding";transcript_biotype "noncoding";exon_number "13";gene_id "XLOC_030596";gene_name "ABCA2";class_code "=";oId "RPE_Fetal.Tissue_00681653";is.last "FALSE";is.first "FALSE";is.singleExon "FALSE"
chr9	StringTie	exon	137018719	137018815	.	-	.	transcript_id "DNTX_00237604";transcript_type "noncoding";transcript_biotype "noncoding";exon_number "12";gene_id "XLOC_030596";gene_name "ABCA2";class_code "=";oId "RPE_Fetal.Tissue_00681653";is.last "FALSE";is.first "FALSE";is.singleExon "FALSE"
chr9	StringTie	exon	137018903	137019070	.	-	.	transcript_id "DNTX_00237604";transcript_type "noncoding";transcript_biotype "noncoding";exon_number "11";gene_id "XLOC_030596";gene_name "ABCA2";class_code "=";oId "RPE_Fetal.Tissue_00681653";is.last "FALSE";is.first "FALSE";is.singleExon "FALSE"
chr9	StringTie	exon	137019178	137019306	.	-	.	transcript_id "DNTX_00237604";transcript_type "noncoding";transcript_biotype "noncoding";exon_number "10";gene_id "XLOC_030596";gene_name "ABCA2";class_code "=";oId "RPE_Fetal.Tissue_00681653";is.last "FALSE";is.first "FALSE";is.singleExon "FALSE"
chr9	StringTie	exon	137020336	137020495	.	-	.	transcript_id "DNTX_00237604";transcript_type "noncoding";transcript_biotype "noncoding";exon_number "9";gene_id "XLOC_030596";gene_name "ABCA2";class_code "=";oId "RPE_Fetal.Tissue_00681653";is.last "FALSE";is.first "FALSE";is.singleExon "FALSE"
chr9	StringTie	exon	137020694	137021061	.	-	.	transcript_id "DNTX_00237604";transcript_type "noncoding";transcript_biotype "noncoding";exon_number "8";gene_id "XLOC_030596";gene_name "ABCA2";class_code "=";oId "RPE_Fetal.Tissue_00681653";is.last "FALSE";is.first "FALSE";is.singleExon "FALSE"
chr9	StringTie	exon	137021392	137021610	.	-	.	transcript_id "DNTX_00237604";transcript_type "noncoding";transcript_biotype "noncoding";exon_number "7";gene_id "XLOC_030596";gene_name "ABCA2";class_code "=";oId "RPE_Fetal.Tissue_00681653";is.last "FALSE";is.first "FALSE";is.singleExon "FALSE"
chr9	StringTie	exon	137021891	137022001	.	-	.	transcript_id "DNTX_00237604";transcript_type "noncoding";transcript_biotype "noncoding";exon_number "6";gene_id "XLOC_030596";gene_name "ABCA2";class_code "=";oId "RPE_Fetal.Tissue_00681653";is.last "FALSE";is.first "FALSE";is.singleExon "FALSE"
chr9	StringTie	exon	137022351	137022478	.	-	.	transcript_id "DNTX_00237604";transcript_type "noncoding";transcript_biotype "noncoding";exon_number "5";gene_id "XLOC_030596";gene_name "ABCA2";class_code "=";oId "RPE_Fetal.Tissue_00681653";is.last "FALSE";is.first "FALSE";is.singleExon "FALSE"
chr9	StringTie	exon	137022702	137022865	.	-	.	transcript_id "DNTX_00237604";transcript_type "noncoding";transcript_biotype "noncoding";exon_number "4";gene_id "XLOC_030596";gene_name "ABCA2";class_code "=";oId "RPE_Fetal.Tissue_00681653";is.last "FALSE";is.first "FALSE";is.singleExon "FALSE"
chr9	StringTie	exon	137022941	137023052	.	-	.	transcript_id "DNTX_00237604";transcript_type "noncoding";transcript_biotype "noncoding";exon_number "3";gene_id "XLOC_030596";gene_name "ABCA2";class_code "=";oId "RPE_Fetal.Tissue_00681653";is.last "FALSE";is.first "FALSE";is.singleExon "FALSE"
chr9	StringTie	exon	137024143	137024236	.	-	.	transcript_id "DNTX_00237604";transcript_type "noncoding";transcript_biotype "noncoding";exon_number "2";gene_id "XLOC_030596";gene_name "ABCA2";class_code "=";oId "RPE_Fetal.Tissue_00681653";is.last "FALSE";is.first "FALSE";is.singleExon "FALSE"
chr9	StringTie	exon	137028717	137028915	.	-	.	transcript_id "DNTX_00237604";transcript_type "noncoding";transcript_biotype "noncoding";exon_number "1";gene_id "XLOC_030596";gene_name "ABCA2";class_code "=";oId "RPE_Fetal.Tissue_00681653";is.last "FALSE";is.first "TRUE";is.singleExon "FALSE"
chr9	transdecoder	transcript	137007657	137028168	.	-	.	transcript_id "DNTX_00237608";transcript_type "protein_coding";transcript_biotype "protein_coding";gene_id "XLOC_030596";gene_name "ABCA2";class_code "j";oId "RPE_Fetal.Tissue_00690975";is.last "FALSE";is.first "FALSE";is.singleExon "FALSE"
chr9	transdecoder	exon	137007657	137007964	.	-	.	transcript_id "DNTX_00237608";transcript_type "protein_coding";transcript_biotype "protein_coding";exon_number "14";gene_id "XLOC_030596";gene_name "ABCA2";class_code "j";oId "RPE_Fetal.Tissue_00690975";is.last "TRUE";is.first "FALSE";is.singleExon "FALSE"
chr9	transdecoder	exon	137008416	137008622	.	-	.	transcript_id "DNTX_00237608";transcript_type "protein_coding";transcript_biotype "protein_coding";exon_number "13";gene_id "XLOC_030596";gene_name "ABCA2";class_code "j";oId "RPE_Fetal.Tissue_00690975";is.last "FALSE";is.first "FALSE";is.singleExon "FALSE"
chr9	transdecoder	exon	137008731	137008868	.	-	.	transcript_id "DNTX_00237608";transcript_type "protein_coding";transcript_biotype "protein_coding";exon_number "12";gene_id "XLOC_030596";gene_name "ABCA2";class_code "j";oId "RPE_Fetal.Tissue_00690975";is.last "FALSE";is.first "FALSE";is.singleExon "FALSE"
chr9	transdecoder	exon	137008951	137009053	.	-	.	transcript_id "DNTX_00237608";transcript_type "protein_coding";transcript_biotype "protein_coding";exon_number "11";gene_id "XLOC_030596";gene_name "ABCA2";class_code "j";oId "RPE_Fetal.Tissue_00690975";is.last "FALSE";is.first "FALSE";is.singleExon "FALSE"
chr9	transdecoder	exon	137009370	137009462	.	-	.	transcript_id "DNTX_00237608";transcript_type "protein_coding";transcript_biotype "protein_coding";exon_number "10";gene_id "XLOC_030596";gene_name "ABCA2";class_code "j";oId "RPE_Fetal.Tissue_00690975";is.last "FALSE";is.first "FALSE";is.singleExon "FALSE"
chr9	transdecoder	exon	137009541	137009644	.	-	.	transcript_id "DNTX_00237608";transcript_type "protein_coding";transcript_biotype "protein_coding";exon_number "9";gene_id "XLOC_030596";gene_name "ABCA2";class_code "j";oId "RPE_Fetal.Tissue_00690975";is.last "FALSE";is.first "FALSE";is.singleExon "FALSE"
chr9	transdecoder	exon	137009769	137009903	.	-	.	transcript_id "DNTX_00237608";transcript_type "protein_coding";transcript_biotype "protein_coding";exon_number "8";gene_id "XLOC_030596";gene_name "ABCA2";class_code "j";oId "RPE_Fetal.Tissue_00690975";is.last "FALSE";is.first "FALSE";is.singleExon "FALSE"
chr9	transdecoder	exon	137009983	137009994	.	-	.	transcript_id "DNTX_00237608";transcript_type "protein_coding";transcript_biotype "protein_coding";exon_number "7";gene_id "XLOC_030596";gene_name "ABCA2";class_code "j";oId "RPE_Fetal.Tissue_00690975";is.last "FALSE";novel_exon_id "nvl_exon200292";novel_exon_type "A3SS";is.first "FALSE";is.singleExon "FALSE"
chr9	transdecoder	exon	137021891	137022001	.	-	.	transcript_id "DNTX_00237608";transcript_type "protein_coding";transcript_biotype "protein_coding";exon_number "6";gene_id "XLOC_030596";gene_name "ABCA2";class_code "j";oId "RPE_Fetal.Tissue_00690975";is.last "FALSE";is.first "FALSE";is.singleExon "FALSE"
chr9	transdecoder	exon	137022351	137022478	.	-	.	transcript_id "DNTX_00237608";transcript_type "protein_coding";transcript_biotype "protein_coding";exon_number "5";gene_id "XLOC_030596";gene_name "ABCA2";class_code "j";oId "RPE_Fetal.Tissue_00690975";is.last "FALSE";is.first "FALSE";is.singleExon "FALSE"
chr9	transdecoder	exon	137022702	137022865	.	-	.	transcript_id "DNTX_00237608";transcript_type "protein_coding";transcript_biotype "protein_coding";exon_number "4";gene_id "XLOC_030596";gene_name "ABCA2";class_code "j";oId "RPE_Fetal.Tissue_00690975";is.last "FALSE";is.first "FALSE";is.singleExon "FALSE"
chr9	transdecoder	exon	137022941	137023052	.	-	.	transcript_id "DNTX_00237608";transcript_type "protein_coding";transcript_biotype "protein_coding";exon_number "3";gene_id "XLOC_030596";gene_name "ABCA2";class_code "j";oId "RPE_Fetal.Tissue_00690975";is.last "FALSE";is.first "FALSE";is.singleExon "FALSE"
chr9	transdecoder	exon	137024143	137024236	.	-	.	transcript_id "DNTX_00237608";transcript_type "protein_coding";transcript_biotype "protein_coding";exon_number "2";gene_id "XLOC_030596";gene_name "ABCA2";class_code "j";oId "RPE_Fetal.Tissue_00690975";is.last "FALSE";is.first "FALSE";is.singleExon "FALSE"
chr9	transdecoder	exon	137028075	137028168	.	-	.	transcript_id "DNTX_00237608";transcript_type "protein_coding";transcript_biotype "protein_coding";exon_number "1";gene_id "XLOC_030596";gene_name "ABCA2";class_code "j";oId "RPE_Fetal.Tissue_00690975";is.last "FALSE";novel_exon_id "nvl_exon200293";novel_exon_type "A3SS";is.first "TRUE";is.singleExon "FALSE"
chr9	transdecoder	five_prime_UTR	137028141	137028168	.	-	.	transcript_id "DNTX_00237608";transcript_type "protein_coding";transcript_biotype "protein_coding";gene_id "XLOC_030596";gene_name "ABCA2";class_code "j";oId "RPE_Fetal.Tissue_00690975";is.last "FALSE";is.first "FALSE";is.singleExon "FALSE"
chr9	transdecoder	start_codon	137028138	137028140	.	-	0	transcript_id "DNTX_00237608";transcript_type "protein_coding";transcript_biotype "protein_coding";gene_id "XLOC_030596";gene_name "ABCA2";class_code "j";oId "RPE_Fetal.Tissue_00690975";is.last "FALSE";is.first "FALSE";is.singleExon "FALSE"
chr9	transdecoder	CDS	137007932	137007964	.	-	0	transcript_id "DNTX_00237608";transcript_type "protein_coding";transcript_biotype "protein_coding";gene_id "XLOC_030596";gene_name "ABCA2";class_code "j";oId "RPE_Fetal.Tissue_00690975";is.last "FALSE";is.first "FALSE";is.singleExon "FALSE"
chr9	transdecoder	CDS	137008416	137008622	.	-	0	transcript_id "DNTX_00237608";transcript_type "protein_coding";transcript_biotype "protein_coding";gene_id "XLOC_030596";gene_name "ABCA2";class_code "j";oId "RPE_Fetal.Tissue_00690975";is.last "FALSE";is.first "FALSE";is.singleExon "FALSE"
chr9	transdecoder	CDS	137008731	137008868	.	-	0	transcript_id "DNTX_00237608";transcript_type "protein_coding";transcript_biotype "protein_coding";gene_id "XLOC_030596";gene_name "ABCA2";class_code "j";oId "RPE_Fetal.Tissue_00690975";is.last "FALSE";is.first "FALSE";is.singleExon "FALSE"
chr9	transdecoder	CDS	137008951	137009053	.	-	1	transcript_id "DNTX_00237608";transcript_type "protein_coding";transcript_biotype "protein_coding";gene_id "XLOC_030596";gene_name "ABCA2";class_code "j";oId "RPE_Fetal.Tissue_00690975";is.last "FALSE";is.first "FALSE";is.singleExon "FALSE"
chr9	transdecoder	CDS	137009370	137009462	.	-	1	transcript_id "DNTX_00237608";transcript_type "protein_coding";transcript_biotype "protein_coding";gene_id "XLOC_030596";gene_name "ABCA2";class_code "j";oId "RPE_Fetal.Tissue_00690975";is.last "FALSE";is.first "FALSE";is.singleExon "FALSE"
chr9	transdecoder	CDS	137009541	137009644	.	-	0	transcript_id "DNTX_00237608";transcript_type "protein_coding";transcript_biotype "protein_coding";gene_id "XLOC_030596";gene_name "ABCA2";class_code "j";oId "RPE_Fetal.Tissue_00690975";is.last "FALSE";is.first "FALSE";is.singleExon "FALSE"
chr9	transdecoder	CDS	137009769	137009903	.	-	0	transcript_id "DNTX_00237608";transcript_type "protein_coding";transcript_biotype "protein_coding";gene_id "XLOC_030596";gene_name "ABCA2";class_code "j";oId "RPE_Fetal.Tissue_00690975";is.last "FALSE";is.first "FALSE";is.singleExon "FALSE"
chr9	transdecoder	CDS	137009983	137009994	.	-	0	transcript_id "DNTX_00237608";transcript_type "protein_coding";transcript_biotype "protein_coding";gene_id "XLOC_030596";gene_name "ABCA2";class_code "j";oId "RPE_Fetal.Tissue_00690975";is.last "FALSE";novel_exon_id "nvl_exon200292";novel_exon_type "A3SS";is.first "FALSE";is.singleExon "FALSE"
chr9	transdecoder	CDS	137021891	137022001	.	-	0	transcript_id "DNTX_00237608";transcript_type "protein_coding";transcript_biotype "protein_coding";gene_id "XLOC_030596";gene_name "ABCA2";class_code "j";oId "RPE_Fetal.Tissue_00690975";is.last "FALSE";is.first "FALSE";is.singleExon "FALSE"
chr9	transdecoder	CDS	137022351	137022478	.	-	2	transcript_id "DNTX_00237608";transcript_type "protein_coding";transcript_biotype "protein_coding";gene_id "XLOC_030596";gene_name "ABCA2";class_code "j";oId "RPE_Fetal.Tissue_00690975";is.last "FALSE";is.first "FALSE";is.singleExon "FALSE"
chr9	transdecoder	CDS	137022702	137022865	.	-	1	transcript_id "DNTX_00237608";transcript_type "protein_coding";transcript_biotype "protein_coding";gene_id "XLOC_030596";gene_name "ABCA2";class_code "j";oId "RPE_Fetal.Tissue_00690975";is.last "FALSE";is.first "FALSE";is.singleExon "FALSE"
chr9	transdecoder	CDS	137022941	137023052	.	-	2	transcript_id "DNTX_00237608";transcript_type "protein_coding";transcript_biotype "protein_coding";gene_id "XLOC_030596";gene_name "ABCA2";class_code "j";oId "RPE_Fetal.Tissue_00690975";is.last "FALSE";is.first "FALSE";is.singleExon "FALSE"
chr9	transdecoder	CDS	137024143	137024236	.	-	0	transcript_id "DNTX_00237608";transcript_type "protein_coding";transcript_biotype "protein_coding";gene_id "XLOC_030596";gene_name "ABCA2";class_code "j";oId "RPE_Fetal.Tissue_00690975";is.last "FALSE";is.first "FALSE";is.singleExon "FALSE"
chr9	transdecoder	CDS	137028075	137028140	.	-	0	transcript_id "DNTX_00237608";transcript_type "protein_coding";transcript_biotype "protein_coding";gene_id "XLOC_030596";gene_name "ABCA2";class_code "j";oId "RPE_Fetal.Tissue_00690975";is.last "FALSE";is.first "FALSE";is.singleExon "FALSE"
chr9	transdecoder	stop_codon	137007929	137007931	.	-	0	transcript_id "DNTX_00237608";transcript_type "protein_coding";transcript_biotype "protein_coding";gene_id "XLOC_030596";gene_name "ABCA2";class_code "j";oId "RPE_Fetal.Tissue_00690975";is.last "FALSE";is.first "FALSE";is.singleExon "FALSE"
chr9	transdecoder	three_prime_UTR	137007657	137007928	.	-	.	transcript_id "DNTX_00237608";transcript_type "protein_coding";transcript_biotype "protein_coding";gene_id "XLOC_030596";gene_name "ABCA2";class_code "j";oId "RPE_Fetal.Tissue_00690975";is.last "FALSE";is.first "FALSE";is.singleExon "FALSE"
chr9	transdecoder	transcript	137007657	137028178	.	-	.	transcript_id "DNTX_00237609";transcript_type "protein_coding";transcript_biotype "protein_coding";gene_id "XLOC_030596";gene_name "ABCA2";class_code "j";oId "RPE_Fetal.Tissue_00684662";is.last "FALSE";is.first "FALSE";is.singleExon "FALSE"
chr9	transdecoder	exon	137007657	137007964	.	-	.	transcript_id "DNTX_00237609";transcript_type "protein_coding";transcript_biotype "protein_coding";exon_number "48";gene_id "XLOC_030596";gene_name "ABCA2";class_code "j";oId "RPE_Fetal.Tissue_00684662";is.last "TRUE";is.first "FALSE";is.singleExon "FALSE"
chr9	transdecoder	exon	137008416	137008622	.	-	.	transcript_id "DNTX_00237609";transcript_type "protein_coding";transcript_biotype "protein_coding";exon_number "47";gene_id "XLOC_030596";gene_name "ABCA2";class_code "j";oId "RPE_Fetal.Tissue_00684662";is.last "FALSE";is.first "FALSE";is.singleExon "FALSE"
chr9	transdecoder	exon	137008731	137008868	.	-	.	transcript_id "DNTX_00237609";transcript_type "protein_coding";transcript_biotype "protein_coding";exon_number "46";gene_id "XLOC_030596";gene_name "ABCA2";class_code "j";oId "RPE_Fetal.Tissue_00684662";is.last "FALSE";is.first "FALSE";is.singleExon "FALSE"
chr9	transdecoder	exon	137008951	137009053	.	-	.	transcript_id "DNTX_00237609";transcript_type "protein_coding";transcript_biotype "protein_coding";exon_number "45";gene_id "XLOC_030596";gene_name "ABCA2";class_code "j";oId "RPE_Fetal.Tissue_00684662";is.last "FALSE";is.first "FALSE";is.singleExon "FALSE"
chr9	transdecoder	exon	137009370	137009462	.	-	.	transcript_id "DNTX_00237609";transcript_type "protein_coding";transcript_biotype "protein_coding";exon_number "44";gene_id "XLOC_030596";gene_name "ABCA2";class_code "j";oId "RPE_Fetal.Tissue_00684662";is.last "FALSE";is.first "FALSE";is.singleExon "FALSE"
chr9	transdecoder	exon	137009541	137009644	.	-	.	transcript_id "DNTX_00237609";transcript_type "protein_coding";transcript_biotype "protein_coding";exon_number "43";gene_id "XLOC_030596";gene_name "ABCA2";class_code "j";oId "RPE_Fetal.Tissue_00684662";is.last "FALSE";is.first "FALSE";is.singleExon "FALSE"
chr9	transdecoder	exon	137009769	137009903	.	-	.	transcript_id "DNTX_00237609";transcript_type "protein_coding";transcript_biotype "protein_coding";exon_number "42";gene_id "XLOC_030596";gene_name "ABCA2";class_code "j";oId "RPE_Fetal.Tissue_00684662";is.last "FALSE";is.first "FALSE";is.singleExon "FALSE"
chr9	transdecoder	exon	137009983	137010124	.	-	.	transcript_id "DNTX_00237609";transcript_type "protein_coding";transcript_biotype "protein_coding";exon_number "41";gene_id "XLOC_030596";gene_name "ABCA2";class_code "j";oId "RPE_Fetal.Tissue_00684662";is.last "FALSE";is.first "FALSE";is.singleExon "FALSE"
chr9	transdecoder	exon	137010193	137010371	.	-	.	transcript_id "DNTX_00237609";transcript_type "protein_coding";transcript_biotype "protein_coding";exon_number "40";gene_id "XLOC_030596";gene_name "ABCA2";class_code "j";oId "RPE_Fetal.Tissue_00684662";is.last "FALSE";is.first "FALSE";is.singleExon "FALSE"
chr9	transdecoder	exon	137010620	137010737	.	-	.	transcript_id "DNTX_00237609";transcript_type "protein_coding";transcript_biotype "protein_coding";exon_number "39";gene_id "XLOC_030596";gene_name "ABCA2";class_code "j";oId "RPE_Fetal.Tissue_00684662";is.last "FALSE";is.first "FALSE";is.singleExon "FALSE"
chr9	transdecoder	exon	137010973	137011105	.	-	.	transcript_id "DNTX_00237609";transcript_type "protein_coding";transcript_biotype "protein_coding";exon_number "38";gene_id "XLOC_030596";gene_name "ABCA2";class_code "j";oId "RPE_Fetal.Tissue_00684662";is.last "FALSE";is.first "FALSE";is.singleExon "FALSE"
chr9	transdecoder	exon	137011186	137011309	.	-	.	transcript_id "DNTX_00237609";transcript_type "protein_coding";transcript_biotype "protein_coding";exon_number "37";gene_id "XLOC_030596";gene_name "ABCA2";class_code "j";oId "RPE_Fetal.Tissue_00684662";is.last "FALSE";is.first "FALSE";is.singleExon "FALSE"
chr9	transdecoder	exon	137011407	137011554	.	-	.	transcript_id "DNTX_00237609";transcript_type "protein_coding";transcript_biotype "protein_coding";exon_number "36";gene_id "XLOC_030596";gene_name "ABCA2";class_code "j";oId "RPE_Fetal.Tissue_00684662";is.last "FALSE";is.first "FALSE";is.singleExon "FALSE"
chr9	transdecoder	exon	137011634	137011749	.	-	.	transcript_id "DNTX_00237609";transcript_type "protein_coding";transcript_biotype "protein_coding";exon_number "35";gene_id "XLOC_030596";gene_name "ABCA2";class_code "j";oId "RPE_Fetal.Tissue_00684662";is.last "FALSE";is.first "FALSE";is.singleExon "FALSE"
chr9	transdecoder	exon	137011844	137012018	.	-	.	transcript_id "DNTX_00237609";transcript_type "protein_coding";transcript_biotype "protein_coding";exon_number "34";gene_id "XLOC_030596";gene_name "ABCA2";class_code "j";oId "RPE_Fetal.Tissue_00684662";is.last "FALSE";is.first "FALSE";is.singleExon "FALSE"
chr9	transdecoder	exon	137012102	137012162	.	-	.	transcript_id "DNTX_00237609";transcript_type "protein_coding";transcript_biotype "protein_coding";exon_number "33";gene_id "XLOC_030596";gene_name "ABCA2";class_code "j";oId "RPE_Fetal.Tissue_00684662";is.last "FALSE";is.first "FALSE";is.singleExon "FALSE"
chr9	transdecoder	exon	137012265	137012376	.	-	.	transcript_id "DNTX_00237609";transcript_type "protein_coding";transcript_biotype "protein_coding";exon_number "32";gene_id "XLOC_030596";gene_name "ABCA2";class_code "j";oId "RPE_Fetal.Tissue_00684662";is.last "FALSE";is.first "FALSE";is.singleExon "FALSE"
chr9	transdecoder	exon	137012485	137012590	.	-	.	transcript_id "DNTX_00237609";transcript_type "protein_coding";transcript_biotype "protein_coding";exon_number "31";gene_id "XLOC_030596";gene_name "ABCA2";class_code "j";oId "RPE_Fetal.Tissue_00684662";is.last "FALSE";is.first "FALSE";is.singleExon "FALSE"
chr9	transdecoder	exon	137012712	137012925	.	-	.	transcript_id "DNTX_00237609";transcript_type "protein_coding";transcript_biotype "protein_coding";exon_number "30";gene_id "XLOC_030596";gene_name "ABCA2";class_code "j";oId "RPE_Fetal.Tissue_00684662";is.last "FALSE";is.first "FALSE";is.singleExon "FALSE"
chr9	transdecoder	exon	137013002	137013318	.	-	.	transcript_id "DNTX_00237609";transcript_type "protein_coding";transcript_biotype "protein_coding";exon_number "29";gene_id "XLOC_030596";gene_name "ABCA2";class_code "j";oId "RPE_Fetal.Tissue_00684662";is.last "FALSE";is.first "FALSE";is.singleExon "FALSE"
chr9	transdecoder	exon	137013461	137013563	.	-	.	transcript_id "DNTX_00237609";transcript_type "protein_coding";transcript_biotype "protein_coding";exon_number "28";gene_id "XLOC_030596";gene_name "ABCA2";class_code "j";oId "RPE_Fetal.Tissue_00684662";is.last "FALSE";is.first "FALSE";is.singleExon "FALSE"
chr9	transdecoder	exon	137013832	137014038	.	-	.	transcript_id "DNTX_00237609";transcript_type "protein_coding";transcript_biotype "protein_coding";exon_number "27";gene_id "XLOC_030596";gene_name "ABCA2";class_code "j";oId "RPE_Fetal.Tissue_00684662";is.last "FALSE";is.first "FALSE";is.singleExon "FALSE"
chr9	transdecoder	exon	137014168	137014404	.	-	.	transcript_id "DNTX_00237609";transcript_type "protein_coding";transcript_biotype "protein_coding";exon_number "26";gene_id "XLOC_030596";gene_name "ABCA2";class_code "j";oId "RPE_Fetal.Tissue_00684662";is.last "FALSE";is.first "FALSE";is.singleExon "FALSE"
chr9	transdecoder	exon	137014690	137014810	.	-	.	transcript_id "DNTX_00237609";transcript_type "protein_coding";transcript_biotype "protein_coding";exon_number "25";gene_id "XLOC_030596";gene_name "ABCA2";class_code "j";oId "RPE_Fetal.Tissue_00684662";is.last "FALSE";is.first "FALSE";is.singleExon "FALSE"
chr9	transdecoder	exon	137014913	137015097	.	-	.	transcript_id "DNTX_00237609";transcript_type "protein_coding";transcript_biotype "protein_coding";exon_number "24";gene_id "XLOC_030596";gene_name "ABCA2";class_code "j";oId "RPE_Fetal.Tissue_00684662";is.last "FALSE";is.first "FALSE";is.singleExon "FALSE"
chr9	transdecoder	exon	137015414	137015596	.	-	.	transcript_id "DNTX_00237609";transcript_type "protein_coding";transcript_biotype "protein_coding";exon_number "23";gene_id "XLOC_030596";gene_name "ABCA2";class_code "j";oId "RPE_Fetal.Tissue_00684662";is.last "FALSE";is.first "FALSE";is.singleExon "FALSE"
chr9	transdecoder	exon	137015675	137015871	.	-	.	transcript_id "DNTX_00237609";transcript_type "protein_coding";transcript_biotype "protein_coding";exon_number "22";gene_id "XLOC_030596";gene_name "ABCA2";class_code "j";oId "RPE_Fetal.Tissue_00684662";is.last "FALSE";is.first "FALSE";is.singleExon "FALSE"
chr9	transdecoder	exon	137015962	137016174	.	-	.	transcript_id "DNTX_00237609";transcript_type "protein_coding";transcript_biotype "protein_coding";exon_number "21";gene_id "XLOC_030596";gene_name "ABCA2";class_code "j";oId "RPE_Fetal.Tissue_00684662";is.last "FALSE";is.first "FALSE";is.singleExon "FALSE"
chr9	transdecoder	exon	137016291	137016471	.	-	.	transcript_id "DNTX_00237609";transcript_type "protein_coding";transcript_biotype "protein_coding";exon_number "20";gene_id "XLOC_030596";gene_name "ABCA2";class_code "j";oId "RPE_Fetal.Tissue_00684662";is.last "FALSE";is.first "FALSE";is.singleExon "FALSE"
chr9	transdecoder	exon	137016574	137016697	.	-	.	transcript_id "DNTX_00237609";transcript_type "protein_coding";transcript_biotype "protein_coding";exon_number "19";gene_id "XLOC_030596";gene_name "ABCA2";class_code "j";oId "RPE_Fetal.Tissue_00684662";is.last "FALSE";is.first "FALSE";is.singleExon "FALSE"
chr9	transdecoder	exon	137016920	137017124	.	-	.	transcript_id "DNTX_00237609";transcript_type "protein_coding";transcript_biotype "protein_coding";exon_number "18";gene_id "XLOC_030596";gene_name "ABCA2";class_code "j";oId "RPE_Fetal.Tissue_00684662";is.last "FALSE";is.first "FALSE";is.singleExon "FALSE"
chr9	transdecoder	exon	137017196	137017346	.	-	.	transcript_id "DNTX_00237609";transcript_type "protein_coding";transcript_biotype "protein_coding";exon_number "17";gene_id "XLOC_030596";gene_name "ABCA2";class_code "j";oId "RPE_Fetal.Tissue_00684662";is.last "FALSE";is.first "FALSE";is.singleExon "FALSE"
chr9	transdecoder	exon	137017502	137017692	.	-	.	transcript_id "DNTX_00237609";transcript_type "protein_coding";transcript_biotype "protein_coding";exon_number "16";gene_id "XLOC_030596";gene_name "ABCA2";class_code "j";oId "RPE_Fetal.Tissue_00684662";is.last "FALSE";is.first "FALSE";is.singleExon "FALSE"
chr9	transdecoder	exon	137017787	137017901	.	-	.	transcript_id "DNTX_00237609";transcript_type "protein_coding";transcript_biotype "protein_coding";exon_number "15";gene_id "XLOC_030596";gene_name "ABCA2";class_code "j";oId "RPE_Fetal.Tissue_00684662";is.last "FALSE";is.first "FALSE";is.singleExon "FALSE"
chr9	transdecoder	exon	137017973	137018075	.	-	.	transcript_id "DNTX_00237609";transcript_type "protein_coding";transcript_biotype "protein_coding";exon_number "14";gene_id "XLOC_030596";gene_name "ABCA2";class_code "j";oId "RPE_Fetal.Tissue_00684662";is.last "FALSE";is.first "FALSE";is.singleExon "FALSE"
chr9	transdecoder	exon	137018178	137018351	.	-	.	transcript_id "DNTX_00237609";transcript_type "protein_coding";transcript_biotype "protein_coding";exon_number "13";gene_id "XLOC_030596";gene_name "ABCA2";class_code "j";oId "RPE_Fetal.Tissue_00684662";is.last "FALSE";is.first "FALSE";is.singleExon "FALSE"
chr9	transdecoder	exon	137018719	137018815	.	-	.	transcript_id "DNTX_00237609";transcript_type "protein_coding";transcript_biotype "protein_coding";exon_number "12";gene_id "XLOC_030596";gene_name "ABCA2";class_code "j";oId "RPE_Fetal.Tissue_00684662";is.last "FALSE";is.first "FALSE";is.singleExon "FALSE"
chr9	transdecoder	exon	137018903	137019070	.	-	.	transcript_id "DNTX_00237609";transcript_type "protein_coding";transcript_biotype "protein_coding";exon_number "11";gene_id "XLOC_030596";gene_name "ABCA2";class_code "j";oId "RPE_Fetal.Tissue_00684662";is.last "FALSE";is.first "FALSE";is.singleExon "FALSE"
chr9	transdecoder	exon	137019178	137019306	.	-	.	transcript_id "DNTX_00237609";transcript_type "protein_coding";transcript_biotype "protein_coding";exon_number "10";gene_id "XLOC_030596";gene_name "ABCA2";class_code "j";oId "RPE_Fetal.Tissue_00684662";is.last "FALSE";is.first "FALSE";is.singleExon "FALSE"
chr9	transdecoder	exon	137020336	137020495	.	-	.	transcript_id "DNTX_00237609";transcript_type "protein_coding";transcript_biotype "protein_coding";exon_number "9";gene_id "XLOC_030596";gene_name "ABCA2";class_code "j";oId "RPE_Fetal.Tissue_00684662";is.last "FALSE";is.first "FALSE";is.singleExon "FALSE"
chr9	transdecoder	exon	137020694	137021061	.	-	.	transcript_id "DNTX_00237609";transcript_type "protein_coding";transcript_biotype "protein_coding";exon_number "8";gene_id "XLOC_030596";gene_name "ABCA2";class_code "j";oId "RPE_Fetal.Tissue_00684662";is.last "FALSE";is.first "FALSE";is.singleExon "FALSE"
chr9	transdecoder	exon	137021392	137021610	.	-	.	transcript_id "DNTX_00237609";transcript_type "protein_coding";transcript_biotype "protein_coding";exon_number "7";gene_id "XLOC_030596";gene_name "ABCA2";class_code "j";oId "RPE_Fetal.Tissue_00684662";is.last "FALSE";is.first "FALSE";is.singleExon "FALSE"
chr9	transdecoder	exon	137021891	137022001	.	-	.	transcript_id "DNTX_00237609";transcript_type "protein_coding";transcript_biotype "protein_coding";exon_number "6";gene_id "XLOC_030596";gene_name "ABCA2";class_code "j";oId "RPE_Fetal.Tissue_00684662";is.last "FALSE";is.first "FALSE";is.singleExon "FALSE"
chr9	transdecoder	exon	137022351	137022478	.	-	.	transcript_id "DNTX_00237609";transcript_type "protein_coding";transcript_biotype "protein_coding";exon_number "5";gene_id "XLOC_030596";gene_name "ABCA2";class_code "j";oId "RPE_Fetal.Tissue_00684662";is.last "FALSE";is.first "FALSE";is.singleExon "FALSE"
chr9	transdecoder	exon	137022702	137022865	.	-	.	transcript_id "DNTX_00237609";transcript_type "protein_coding";transcript_biotype "protein_coding";exon_number "4";gene_id "XLOC_030596";gene_name "ABCA2";class_code "j";oId "RPE_Fetal.Tissue_00684662";is.last "FALSE";is.first "FALSE";is.singleExon "FALSE"
chr9	transdecoder	exon	137022941	137023052	.	-	.	transcript_id "DNTX_00237609";transcript_type "protein_coding";transcript_biotype "protein_coding";exon_number "3";gene_id "XLOC_030596";gene_name "ABCA2";class_code "j";oId "RPE_Fetal.Tissue_00684662";is.last "FALSE";is.first "FALSE";is.singleExon "FALSE"
chr9	transdecoder	exon	137024143	137024236	.	-	.	transcript_id "DNTX_00237609";transcript_type "protein_coding";transcript_biotype "protein_coding";exon_number "2";gene_id "XLOC_030596";gene_name "ABCA2";class_code "j";oId "RPE_Fetal.Tissue_00684662";is.last "FALSE";is.first "FALSE";is.singleExon "FALSE"
chr9	transdecoder	exon	137028075	137028178	.	-	.	transcript_id "DNTX_00237609";transcript_type "protein_coding";transcript_biotype "protein_coding";exon_number "1";gene_id "XLOC_030596";gene_name "ABCA2";class_code "j";oId "RPE_Fetal.Tissue_00684662";is.last "FALSE";is.first "TRUE";is.singleExon "FALSE"
chr9	transdecoder	five_prime_UTR	137016959	137017124	.	-	.	transcript_id "DNTX_00237609";transcript_type "protein_coding";transcript_biotype "protein_coding";gene_id "XLOC_030596";gene_name "ABCA2";class_code "j";oId "RPE_Fetal.Tissue_00684662";is.last "FALSE";is.first "FALSE";is.singleExon "FALSE"
chr9	transdecoder	five_prime_UTR	137017196	137017346	.	-	.	transcript_id "DNTX_00237609";transcript_type "protein_coding";transcript_biotype "protein_coding";gene_id "XLOC_030596";gene_name "ABCA2";class_code "j";oId "RPE_Fetal.Tissue_00684662";is.last "FALSE";is.first "FALSE";is.singleExon "FALSE"
chr9	transdecoder	five_prime_UTR	137017502	137017692	.	-	.	transcript_id "DNTX_00237609";transcript_type "protein_coding";transcript_biotype "protein_coding";gene_id "XLOC_030596";gene_name "ABCA2";class_code "j";oId "RPE_Fetal.Tissue_00684662";is.last "FALSE";is.first "FALSE";is.singleExon "FALSE"
chr9	transdecoder	five_prime_UTR	137017787	137017901	.	-	.	transcript_id "DNTX_00237609";transcript_type "protein_coding";transcript_biotype "protein_coding";gene_id "XLOC_030596";gene_name "ABCA2";class_code "j";oId "RPE_Fetal.Tissue_00684662";is.last "FALSE";is.first "FALSE";is.singleExon "FALSE"
chr9	transdecoder	five_prime_UTR	137017973	137018075	.	-	.	transcript_id "DNTX_00237609";transcript_type "protein_coding";transcript_biotype "protein_coding";gene_id "XLOC_030596";gene_name "ABCA2";class_code "j";oId "RPE_Fetal.Tissue_00684662";is.last "FALSE";is.first "FALSE";is.singleExon "FALSE"
chr9	transdecoder	five_prime_UTR	137018178	137018351	.	-	.	transcript_id "DNTX_00237609";transcript_type "protein_coding";transcript_biotype "protein_coding";gene_id "XLOC_030596";gene_name "ABCA2";class_code "j";oId "RPE_Fetal.Tissue_00684662";is.last "FALSE";is.first "FALSE";is.singleExon "FALSE"
chr9	transdecoder	five_prime_UTR	137018719	137018815	.	-	.	transcript_id "DNTX_00237609";transcript_type "protein_coding";transcript_biotype "protein_coding";gene_id "XLOC_030596";gene_name "ABCA2";class_code "j";oId "RPE_Fetal.Tissue_00684662";is.last "FALSE";is.first "FALSE";is.singleExon "FALSE"
chr9	transdecoder	five_prime_UTR	137018903	137019070	.	-	.	transcript_id "DNTX_00237609";transcript_type "protein_coding";transcript_biotype "protein_coding";gene_id "XLOC_030596";gene_name "ABCA2";class_code "j";oId "RPE_Fetal.Tissue_00684662";is.last "FALSE";is.first "FALSE";is.singleExon "FALSE"
chr9	transdecoder	five_prime_UTR	137019178	137019306	.	-	.	transcript_id "DNTX_00237609";transcript_type "protein_coding";transcript_biotype "protein_coding";gene_id "XLOC_030596";gene_name "ABCA2";class_code "j";oId "RPE_Fetal.Tissue_00684662";is.last "FALSE";is.first "FALSE";is.singleExon "FALSE"
chr9	transdecoder	five_prime_UTR	137020336	137020495	.	-	.	transcript_id "DNTX_00237609";transcript_type "protein_coding";transcript_biotype "protein_coding";gene_id "XLOC_030596";gene_name "ABCA2";class_code "j";oId "RPE_Fetal.Tissue_00684662";is.last "FALSE";is.first "FALSE";is.singleExon "FALSE"
chr9	transdecoder	five_prime_UTR	137020694	137021061	.	-	.	transcript_id "DNTX_00237609";transcript_type "protein_coding";transcript_biotype "protein_coding";gene_id "XLOC_030596";gene_name "ABCA2";class_code "j";oId "RPE_Fetal.Tissue_00684662";is.last "FALSE";is.first "FALSE";is.singleExon "FALSE"
chr9	transdecoder	five_prime_UTR	137021392	137021610	.	-	.	transcript_id "DNTX_00237609";transcript_type "protein_coding";transcript_biotype "protein_coding";gene_id "XLOC_030596";gene_name "ABCA2";class_code "j";oId "RPE_Fetal.Tissue_00684662";is.last "FALSE";is.first "FALSE";is.singleExon "FALSE"
chr9	transdecoder	five_prime_UTR	137021891	137022001	.	-	.	transcript_id "DNTX_00237609";transcript_type "protein_coding";transcript_biotype "protein_coding";gene_id "XLOC_030596";gene_name "ABCA2";class_code "j";oId "RPE_Fetal.Tissue_00684662";is.last "FALSE";is.first "FALSE";is.singleExon "FALSE"
chr9	transdecoder	five_prime_UTR	137022351	137022478	.	-	.	transcript_id "DNTX_00237609";transcript_type "protein_coding";transcript_biotype "protein_coding";gene_id "XLOC_030596";gene_name "ABCA2";class_code "j";oId "RPE_Fetal.Tissue_00684662";is.last "FALSE";is.first "FALSE";is.singleExon "FALSE"
chr9	transdecoder	five_prime_UTR	137022702	137022865	.	-	.	transcript_id "DNTX_00237609";transcript_type "protein_coding";transcript_biotype "protein_coding";gene_id "XLOC_030596";gene_name "ABCA2";class_code "j";oId "RPE_Fetal.Tissue_00684662";is.last "FALSE";is.first "FALSE";is.singleExon "FALSE"
chr9	transdecoder	five_prime_UTR	137022941	137023052	.	-	.	transcript_id "DNTX_00237609";transcript_type "protein_coding";transcript_biotype "protein_coding";gene_id "XLOC_030596";gene_name "ABCA2";class_code "j";oId "RPE_Fetal.Tissue_00684662";is.last "FALSE";is.first "FALSE";is.singleExon "FALSE"
chr9	transdecoder	five_prime_UTR	137024143	137024236	.	-	.	transcript_id "DNTX_00237609";transcript_type "protein_coding";transcript_biotype "protein_coding";gene_id "XLOC_030596";gene_name "ABCA2";class_code "j";oId "RPE_Fetal.Tissue_00684662";is.last "FALSE";is.first "FALSE";is.singleExon "FALSE"
chr9	transdecoder	five_prime_UTR	137028075	137028178	.	-	.	transcript_id "DNTX_00237609";transcript_type "protein_coding";transcript_biotype "protein_coding";gene_id "XLOC_030596";gene_name "ABCA2";class_code "j";oId "RPE_Fetal.Tissue_00684662";is.last "FALSE";is.first "TRUE";is.singleExon "FALSE"
chr9	transdecoder	start_codon	137016956	137016958	.	-	0	transcript_id "DNTX_00237609";transcript_type "protein_coding";transcript_biotype "protein_coding";gene_id "XLOC_030596";gene_name "ABCA2";class_code "j";oId "RPE_Fetal.Tissue_00684662";is.last "FALSE";is.first "FALSE";is.singleExon "FALSE"
chr9	transdecoder	CDS	137007932	137007964	.	-	0	transcript_id "DNTX_00237609";transcript_type "protein_coding";transcript_biotype "protein_coding";gene_id "XLOC_030596";gene_name "ABCA2";class_code "j";oId "RPE_Fetal.Tissue_00684662";is.last "FALSE";is.first "FALSE";is.singleExon "FALSE"
chr9	transdecoder	CDS	137008416	137008622	.	-	0	transcript_id "DNTX_00237609";transcript_type "protein_coding";transcript_biotype "protein_coding";gene_id "XLOC_030596";gene_name "ABCA2";class_code "j";oId "RPE_Fetal.Tissue_00684662";is.last "FALSE";is.first "FALSE";is.singleExon "FALSE"
chr9	transdecoder	CDS	137008731	137008868	.	-	0	transcript_id "DNTX_00237609";transcript_type "protein_coding";transcript_biotype "protein_coding";gene_id "XLOC_030596";gene_name "ABCA2";class_code "j";oId "RPE_Fetal.Tissue_00684662";is.last "FALSE";is.first "FALSE";is.singleExon "FALSE"
chr9	transdecoder	CDS	137008951	137009053	.	-	1	transcript_id "DNTX_00237609";transcript_type "protein_coding";transcript_biotype "protein_coding";gene_id "XLOC_030596";gene_name "ABCA2";class_code "j";oId "RPE_Fetal.Tissue_00684662";is.last "FALSE";is.first "FALSE";is.singleExon "FALSE"
chr9	transdecoder	CDS	137009370	137009462	.	-	1	transcript_id "DNTX_00237609";transcript_type "protein_coding";transcript_biotype "protein_coding";gene_id "XLOC_030596";gene_name "ABCA2";class_code "j";oId "RPE_Fetal.Tissue_00684662";is.last "FALSE";is.first "FALSE";is.singleExon "FALSE"
chr9	transdecoder	CDS	137009541	137009644	.	-	0	transcript_id "DNTX_00237609";transcript_type "protein_coding";transcript_biotype "protein_coding";gene_id "XLOC_030596";gene_name "ABCA2";class_code "j";oId "RPE_Fetal.Tissue_00684662";is.last "FALSE";is.first "FALSE";is.singleExon "FALSE"
chr9	transdecoder	CDS	137009769	137009903	.	-	0	transcript_id "DNTX_00237609";transcript_type "protein_coding";transcript_biotype "protein_coding";gene_id "XLOC_030596";gene_name "ABCA2";class_code "j";oId "RPE_Fetal.Tissue_00684662";is.last "FALSE";is.first "FALSE";is.singleExon "FALSE"
chr9	transdecoder	CDS	137009983	137010124	.	-	1	transcript_id "DNTX_00237609";transcript_type "protein_coding";transcript_biotype "protein_coding";gene_id "XLOC_030596";gene_name "ABCA2";class_code "j";oId "RPE_Fetal.Tissue_00684662";is.last "FALSE";is.first "FALSE";is.singleExon "FALSE"
chr9	transdecoder	CDS	137010193	137010371	.	-	0	transcript_id "DNTX_00237609";transcript_type "protein_coding";transcript_biotype "protein_coding";gene_id "XLOC_030596";gene_name "ABCA2";class_code "j";oId "RPE_Fetal.Tissue_00684662";is.last "FALSE";is.first "FALSE";is.singleExon "FALSE"
chr9	transdecoder	CDS	137010620	137010737	.	-	1	transcript_id "DNTX_00237609";transcript_type "protein_coding";transcript_biotype "protein_coding";gene_id "XLOC_030596";gene_name "ABCA2";class_code "j";oId "RPE_Fetal.Tissue_00684662";is.last "FALSE";is.first "FALSE";is.singleExon "FALSE"
chr9	transdecoder	CDS	137010973	137011105	.	-	2	transcript_id "DNTX_00237609";transcript_type "protein_coding";transcript_biotype "protein_coding";gene_id "XLOC_030596";gene_name "ABCA2";class_code "j";oId "RPE_Fetal.Tissue_00684662";is.last "FALSE";is.first "FALSE";is.singleExon "FALSE"
chr9	transdecoder	CDS	137011186	137011309	.	-	0	transcript_id "DNTX_00237609";transcript_type "protein_coding";transcript_biotype "protein_coding";gene_id "XLOC_030596";gene_name "ABCA2";class_code "j";oId "RPE_Fetal.Tissue_00684662";is.last "FALSE";is.first "FALSE";is.singleExon "FALSE"
chr9	transdecoder	CDS	137011407	137011554	.	-	1	transcript_id "DNTX_00237609";transcript_type "protein_coding";transcript_biotype "protein_coding";gene_id "XLOC_030596";gene_name "ABCA2";class_code "j";oId "RPE_Fetal.Tissue_00684662";is.last "FALSE";is.first "FALSE";is.singleExon "FALSE"
chr9	transdecoder	CDS	137011634	137011749	.	-	0	transcript_id "DNTX_00237609";transcript_type "protein_coding";transcript_biotype "protein_coding";gene_id "XLOC_030596";gene_name "ABCA2";class_code "j";oId "RPE_Fetal.Tissue_00684662";is.last "FALSE";is.first "FALSE";is.singleExon "FALSE"
chr9	transdecoder	CDS	137011844	137012018	.	-	1	transcript_id "DNTX_00237609";transcript_type "protein_coding";transcript_biotype "protein_coding";gene_id "XLOC_030596";gene_name "ABCA2";class_code "j";oId "RPE_Fetal.Tissue_00684662";is.last "FALSE";is.first "FALSE";is.singleExon "FALSE"
chr9	transdecoder	CDS	137012102	137012162	.	-	2	transcript_id "DNTX_00237609";transcript_type "protein_coding";transcript_biotype "protein_coding";gene_id "XLOC_030596";gene_name "ABCA2";class_code "j";oId "RPE_Fetal.Tissue_00684662";is.last "FALSE";is.first "FALSE";is.singleExon "FALSE"
chr9	transdecoder	CDS	137012265	137012376	.	-	0	transcript_id "DNTX_00237609";transcript_type "protein_coding";transcript_biotype "protein_coding";gene_id "XLOC_030596";gene_name "ABCA2";class_code "j";oId "RPE_Fetal.Tissue_00684662";is.last "FALSE";is.first "FALSE";is.singleExon "FALSE"
chr9	transdecoder	CDS	137012485	137012590	.	-	1	transcript_id "DNTX_00237609";transcript_type "protein_coding";transcript_biotype "protein_coding";gene_id "XLOC_030596";gene_name "ABCA2";class_code "j";oId "RPE_Fetal.Tissue_00684662";is.last "FALSE";is.first "FALSE";is.singleExon "FALSE"
chr9	transdecoder	CDS	137012712	137012925	.	-	2	transcript_id "DNTX_00237609";transcript_type "protein_coding";transcript_biotype "protein_coding";gene_id "XLOC_030596";gene_name "ABCA2";class_code "j";oId "RPE_Fetal.Tissue_00684662";is.last "FALSE";is.first "FALSE";is.singleExon "FALSE"
chr9	transdecoder	CDS	137013002	137013318	.	-	1	transcript_id "DNTX_00237609";transcript_type "protein_coding";transcript_biotype "protein_coding";gene_id "XLOC_030596";gene_name "ABCA2";class_code "j";oId "RPE_Fetal.Tissue_00684662";is.last "FALSE";is.first "FALSE";is.singleExon "FALSE"
chr9	transdecoder	CDS	137013461	137013563	.	-	2	transcript_id "DNTX_00237609";transcript_type "protein_coding";transcript_biotype "protein_coding";gene_id "XLOC_030596";gene_name "ABCA2";class_code "j";oId "RPE_Fetal.Tissue_00684662";is.last "FALSE";is.first "FALSE";is.singleExon "FALSE"
chr9	transdecoder	CDS	137013832	137014038	.	-	2	transcript_id "DNTX_00237609";transcript_type "protein_coding";transcript_biotype "protein_coding";gene_id "XLOC_030596";gene_name "ABCA2";class_code "j";oId "RPE_Fetal.Tissue_00684662";is.last "FALSE";is.first "FALSE";is.singleExon "FALSE"
chr9	transdecoder	CDS	137014168	137014404	.	-	2	transcript_id "DNTX_00237609";transcript_type "protein_coding";transcript_biotype "protein_coding";gene_id "XLOC_030596";gene_name "ABCA2";class_code "j";oId "RPE_Fetal.Tissue_00684662";is.last "FALSE";is.first "FALSE";is.singleExon "FALSE"
chr9	transdecoder	CDS	137014690	137014810	.	-	0	transcript_id "DNTX_00237609";transcript_type "protein_coding";transcript_biotype "protein_coding";gene_id "XLOC_030596";gene_name "ABCA2";class_code "j";oId "RPE_Fetal.Tissue_00684662";is.last "FALSE";is.first "FALSE";is.singleExon "FALSE"
chr9	transdecoder	CDS	137014913	137015097	.	-	2	transcript_id "DNTX_00237609";transcript_type "protein_coding";transcript_biotype "protein_coding";gene_id "XLOC_030596";gene_name "ABCA2";class_code "j";oId "RPE_Fetal.Tissue_00684662";is.last "FALSE";is.first "FALSE";is.singleExon "FALSE"
chr9	transdecoder	CDS	137015414	137015596	.	-	2	transcript_id "DNTX_00237609";transcript_type "protein_coding";transcript_biotype "protein_coding";gene_id "XLOC_030596";gene_name "ABCA2";class_code "j";oId "RPE_Fetal.Tissue_00684662";is.last "FALSE";is.first "FALSE";is.singleExon "FALSE"
chr9	transdecoder	CDS	137015675	137015871	.	-	1	transcript_id "DNTX_00237609";transcript_type "protein_coding";transcript_biotype "protein_coding";gene_id "XLOC_030596";gene_name "ABCA2";class_code "j";oId "RPE_Fetal.Tissue_00684662";is.last "FALSE";is.first "FALSE";is.singleExon "FALSE"
chr9	transdecoder	CDS	137015962	137016174	.	-	1	transcript_id "DNTX_00237609";transcript_type "protein_coding";transcript_biotype "protein_coding";gene_id "XLOC_030596";gene_name "ABCA2";class_code "j";oId "RPE_Fetal.Tissue_00684662";is.last "FALSE";is.first "FALSE";is.singleExon "FALSE"
chr9	transdecoder	CDS	137016291	137016471	.	-	2	transcript_id "DNTX_00237609";transcript_type "protein_coding";transcript_biotype "protein_coding";gene_id "XLOC_030596";gene_name "ABCA2";class_code "j";oId "RPE_Fetal.Tissue_00684662";is.last "FALSE";is.first "FALSE";is.singleExon "FALSE"
chr9	transdecoder	CDS	137016574	137016697	.	-	0	transcript_id "DNTX_00237609";transcript_type "protein_coding";transcript_biotype "protein_coding";gene_id "XLOC_030596";gene_name "ABCA2";class_code "j";oId "RPE_Fetal.Tissue_00684662";is.last "FALSE";is.first "FALSE";is.singleExon "FALSE"
chr9	transdecoder	CDS	137016920	137016958	.	-	0	transcript_id "DNTX_00237609";transcript_type "protein_coding";transcript_biotype "protein_coding";gene_id "XLOC_030596";gene_name "ABCA2";class_code "j";oId "RPE_Fetal.Tissue_00684662";is.last "FALSE";is.first "FALSE";is.singleExon "FALSE"
chr9	transdecoder	stop_codon	137007929	137007931	.	-	0	transcript_id "DNTX_00237609";transcript_type "protein_coding";transcript_biotype "protein_coding";gene_id "XLOC_030596";gene_name "ABCA2";class_code "j";oId "RPE_Fetal.Tissue_00684662";is.last "FALSE";is.first "FALSE";is.singleExon "FALSE"
chr9	transdecoder	three_prime_UTR	137007657	137007928	.	-	.	transcript_id "DNTX_00237609";transcript_type "protein_coding";transcript_biotype "protein_coding";gene_id "XLOC_030596";gene_name "ABCA2";class_code "j";oId "RPE_Fetal.Tissue_00684662";is.last "FALSE";is.first "FALSE";is.singleExon "FALSE"
chr9	StringTie	transcript	137007657	137009183	.	-	.	transcript_id "DNTX_00237606";transcript_type "noncoding";transcript_biotype "noncoding";gene_id "XLOC_030596";gene_name "ABCA2";class_code "=";oId "RPE_Fetal.Tissue_00680065";is.last "FALSE";is.first "FALSE";is.singleExon "FALSE"
chr9	StringTie	exon	137007657	137007964	.	-	.	transcript_id "DNTX_00237606";transcript_type "noncoding";transcript_biotype "noncoding";exon_number "4";gene_id "XLOC_030596";gene_name "ABCA2";class_code "=";oId "RPE_Fetal.Tissue_00680065";is.last "TRUE";is.first "FALSE";is.singleExon "FALSE"
chr9	StringTie	exon	137008416	137008622	.	-	.	transcript_id "DNTX_00237606";transcript_type "noncoding";transcript_biotype "noncoding";exon_number "3";gene_id "XLOC_030596";gene_name "ABCA2";class_code "=";oId "RPE_Fetal.Tissue_00680065";is.last "FALSE";is.first "FALSE";is.singleExon "FALSE"
chr9	StringTie	exon	137008731	137008868	.	-	.	transcript_id "DNTX_00237606";transcript_type "noncoding";transcript_biotype "noncoding";exon_number "2";gene_id "XLOC_030596";gene_name "ABCA2";class_code "=";oId "RPE_Fetal.Tissue_00680065";is.last "FALSE";is.first "FALSE";is.singleExon "FALSE"
chr9	StringTie	exon	137008951	137009183	.	-	.	transcript_id "DNTX_00237606";transcript_type "noncoding";transcript_biotype "noncoding";exon_number "1";gene_id "XLOC_030596";gene_name "ABCA2";class_code "=";oId "RPE_Fetal.Tissue_00680065";is.last "FALSE";is.first "TRUE";is.singleExon "FALSE"
chr9	StringTie	transcript	137008236	137008788	.	-	.	transcript_id "DNTX_00237610";transcript_type "noncoding";transcript_biotype "noncoding";gene_id "XLOC_030596";gene_name "ABCA2";class_code "=";oId "RPE_Fetal.Tissue_00680066";is.last "FALSE";is.first "FALSE";is.singleExon "FALSE"
chr9	StringTie	exon	137008236	137008622	.	-	.	transcript_id "DNTX_00237610";transcript_type "noncoding";transcript_biotype "noncoding";exon_number "2";gene_id "XLOC_030596";gene_name "ABCA2";class_code "=";oId "RPE_Fetal.Tissue_00680066";is.last "TRUE";is.first "FALSE";is.singleExon "FALSE"
chr9	StringTie	exon	137008731	137008788	.	-	.	transcript_id "DNTX_00237610";transcript_type "noncoding";transcript_biotype "noncoding";exon_number "1";gene_id "XLOC_030596";gene_name "ABCA2";class_code "=";oId "RPE_Fetal.Tissue_00680066";is.last "FALSE";is.first "TRUE";is.singleExon "FALSE"
chr9	StringTie	transcript	137009407	137010384	.	-	.	transcript_id "DNTX_00240727";transcript_type "noncoding";transcript_biotype "noncoding";gene_id "XLOC_030596";gene_name "ABCA2";class_code "=";oId "Brain-CerebellarHemisphere_00405951";is.last "FALSE";is.first "FALSE";is.singleExon "FALSE"
chr9	StringTie	exon	137009407	137009462	.	-	.	transcript_id "DNTX_00240727";transcript_type "noncoding";transcript_biotype "noncoding";exon_number "4";gene_id "XLOC_030596";gene_name "ABCA2";class_code "=";oId "Brain-CerebellarHemisphere_00405951";is.last "TRUE";is.first "FALSE";is.singleExon "FALSE"
chr9	StringTie	exon	137009541	137009644	.	-	.	transcript_id "DNTX_00240727";transcript_type "noncoding";transcript_biotype "noncoding";exon_number "3";gene_id "XLOC_030596";gene_name "ABCA2";class_code "=";oId "Brain-CerebellarHemisphere_00405951";is.last "FALSE";is.first "FALSE";is.singleExon "FALSE"
chr9	StringTie	exon	137009769	137009903	.	-	.	transcript_id "DNTX_00240727";transcript_type "noncoding";transcript_biotype "noncoding";exon_number "2";gene_id "XLOC_030596";gene_name "ABCA2";class_code "=";oId "Brain-CerebellarHemisphere_00405951";is.last "FALSE";is.first "FALSE";is.singleExon "FALSE"
chr9	StringTie	exon	137009983	137010384	.	-	.	transcript_id "DNTX_00240727";transcript_type "noncoding";transcript_biotype "noncoding";exon_number "1";gene_id "XLOC_030596";gene_name "ABCA2";class_code "=";oId "Brain-CerebellarHemisphere_00405951";is.last "FALSE";is.first "TRUE";is.singleExon "FALSE"
chr9	StringTie	transcript	137009573	137009902	.	-	.	transcript_id "DNTX_00241219";transcript_type "noncoding";transcript_biotype "noncoding";gene_id "XLOC_030596";gene_name "ABCA2";class_code "c";oId "Brain-Caudatebasalganglia_00407924";is.last "FALSE";is.first "FALSE";is.singleExon "FALSE"
chr9	StringTie	exon	137009573	137009644	.	-	.	transcript_id "DNTX_00241219";transcript_type "noncoding";transcript_biotype "noncoding";exon_number "2";gene_id "XLOC_030596";gene_name "ABCA2";class_code "c";oId "Brain-Caudatebasalganglia_00407924";is.last "TRUE";novel_exon_id "nvl_exon200294";novel_exon_type "A5SS";is.first "FALSE";is.singleExon "FALSE"
chr9	StringTie	exon	137009769	137009902	.	-	.	transcript_id "DNTX_00241219";transcript_type "noncoding";transcript_biotype "noncoding";exon_number "1";gene_id "XLOC_030596";gene_name "ABCA2";class_code "c";oId "Brain-Caudatebasalganglia_00407924";is.last "FALSE";novel_exon_id "nvl_exon200295";novel_exon_type "A3SS";is.first "TRUE";is.singleExon "FALSE"
chr9	StringTie	transcript	137011477	137012949	.	-	.	transcript_id "DNTX_00241484";transcript_type "noncoding";transcript_biotype "noncoding";gene_id "XLOC_030596";gene_name "ABCA2";class_code "=";oId "Skin-SunExposedLowerleg_00384917";is.last "FALSE";is.first "FALSE";is.singleExon "FALSE"
chr9	StringTie	exon	137011477	137011554	.	-	.	transcript_id "DNTX_00241484";transcript_type "noncoding";transcript_biotype "noncoding";exon_number "7";gene_id "XLOC_030596";gene_name "ABCA2";class_code "=";oId "Skin-SunExposedLowerleg_00384917";is.last "TRUE";is.first "FALSE";is.singleExon "FALSE"
chr9	StringTie	exon	137011634	137011749	.	-	.	transcript_id "DNTX_00241484";transcript_type "noncoding";transcript_biotype "noncoding";exon_number "6";gene_id "XLOC_030596";gene_name "ABCA2";class_code "=";oId "Skin-SunExposedLowerleg_00384917";is.last "FALSE";is.first "FALSE";is.singleExon "FALSE"
chr9	StringTie	exon	137011844	137012018	.	-	.	transcript_id "DNTX_00241484";transcript_type "noncoding";transcript_biotype "noncoding";exon_number "5";gene_id "XLOC_030596";gene_name "ABCA2";class_code "=";oId "Skin-SunExposedLowerleg_00384917";is.last "FALSE";is.first "FALSE";is.singleExon "FALSE"
chr9	StringTie	exon	137012102	137012162	.	-	.	transcript_id "DNTX_00241484";transcript_type "noncoding";transcript_biotype "noncoding";exon_number "4";gene_id "XLOC_030596";gene_name "ABCA2";class_code "=";oId "Skin-SunExposedLowerleg_00384917";is.last "FALSE";is.first "FALSE";is.singleExon "FALSE"
chr9	StringTie	exon	137012265	137012376	.	-	.	transcript_id "DNTX_00241484";transcript_type "noncoding";transcript_biotype "noncoding";exon_number "3";gene_id "XLOC_030596";gene_name "ABCA2";class_code "=";oId "Skin-SunExposedLowerleg_00384917";is.last "FALSE";is.first "FALSE";is.singleExon "FALSE"
chr9	StringTie	exon	137012485	137012590	.	-	.	transcript_id "DNTX_00241484";transcript_type "noncoding";transcript_biotype "noncoding";exon_number "2";gene_id "XLOC_030596";gene_name "ABCA2";class_code "=";oId "Skin-SunExposedLowerleg_00384917";is.last "FALSE";is.first "FALSE";is.singleExon "FALSE"
chr9	StringTie	exon	137012712	137012949	.	-	.	transcript_id "DNTX_00241484";transcript_type "noncoding";transcript_biotype "noncoding";exon_number "1";gene_id "XLOC_030596";gene_name "ABCA2";class_code "=";oId "Skin-SunExposedLowerleg_00384917";is.last "FALSE";is.first "TRUE";is.singleExon "FALSE"
chr9	StringTie	transcript	137013020	137015058	.	-	.	transcript_id "DNTX_00237611";transcript_type "noncoding";transcript_biotype "noncoding";gene_id "XLOC_030596";gene_name "ABCA2";class_code "c";oId "RPE_Fetal.Tissue_00688684";is.last "FALSE";is.first "FALSE";is.singleExon "FALSE"
chr9	StringTie	exon	137013020	137013318	.	-	.	transcript_id "DNTX_00237611";transcript_type "noncoding";transcript_biotype "noncoding";exon_number "6";gene_id "XLOC_030596";gene_name "ABCA2";class_code "c";oId "RPE_Fetal.Tissue_00688684";is.last "TRUE";novel_exon_id "nvl_exon200296";novel_exon_type "A5SS";is.first "FALSE";is.singleExon "FALSE"
chr9	StringTie	exon	137013461	137013563	.	-	.	transcript_id "DNTX_00237611";transcript_type "noncoding";transcript_biotype "noncoding";exon_number "5";gene_id "XLOC_030596";gene_name "ABCA2";class_code "c";oId "RPE_Fetal.Tissue_00688684";is.last "FALSE";is.first "FALSE";is.singleExon "FALSE"
chr9	StringTie	exon	137013832	137014038	.	-	.	transcript_id "DNTX_00237611";transcript_type "noncoding";transcript_biotype "noncoding";exon_number "4";gene_id "XLOC_030596";gene_name "ABCA2";class_code "c";oId "RPE_Fetal.Tissue_00688684";is.last "FALSE";is.first "FALSE";is.singleExon "FALSE"
chr9	StringTie	exon	137014168	137014404	.	-	.	transcript_id "DNTX_00237611";transcript_type "noncoding";transcript_biotype "noncoding";exon_number "3";gene_id "XLOC_030596";gene_name "ABCA2";class_code "c";oId "RPE_Fetal.Tissue_00688684";is.last "FALSE";is.first "FALSE";is.singleExon "FALSE"
chr9	StringTie	exon	137014690	137014810	.	-	.	transcript_id "DNTX_00237611";transcript_type "noncoding";transcript_biotype "noncoding";exon_number "2";gene_id "XLOC_030596";gene_name "ABCA2";class_code "c";oId "RPE_Fetal.Tissue_00688684";is.last "FALSE";is.first "FALSE";is.singleExon "FALSE"
chr9	StringTie	exon	137014913	137015058	.	-	.	transcript_id "DNTX_00237611";transcript_type "noncoding";transcript_biotype "noncoding";exon_number "1";gene_id "XLOC_030596";gene_name "ABCA2";class_code "c";oId "RPE_Fetal.Tissue_00688684";is.last "FALSE";novel_exon_id "nvl_exon200297";novel_exon_type "A3SS";is.first "TRUE";is.singleExon "FALSE"
chr9	StringTie	transcript	137013088	137028170	.	-	.	transcript_id "DNTX_00237612";transcript_type "noncoding";transcript_biotype "noncoding";gene_id "XLOC_030596";gene_name "ABCA2";class_code "c";oId "RPE_Fetal.Tissue_00692593";is.last "FALSE";is.first "FALSE";is.singleExon "FALSE"
chr9	StringTie	exon	137013088	137013318	.	-	.	transcript_id "DNTX_00237612";transcript_type "noncoding";transcript_biotype "noncoding";exon_number "29";gene_id "XLOC_030596";gene_name "ABCA2";class_code "c";oId "RPE_Fetal.Tissue_00692593";is.last "TRUE";novel_exon_id "nvl_exon200298";novel_exon_type "A5SS";is.first "FALSE";is.singleExon "FALSE"
chr9	StringTie	exon	137013461	137013563	.	-	.	transcript_id "DNTX_00237612";transcript_type "noncoding";transcript_biotype "noncoding";exon_number "28";gene_id "XLOC_030596";gene_name "ABCA2";class_code "c";oId "RPE_Fetal.Tissue_00692593";is.last "FALSE";is.first "FALSE";is.singleExon "FALSE"
chr9	StringTie	exon	137013832	137014038	.	-	.	transcript_id "DNTX_00237612";transcript_type "noncoding";transcript_biotype "noncoding";exon_number "27";gene_id "XLOC_030596";gene_name "ABCA2";class_code "c";oId "RPE_Fetal.Tissue_00692593";is.last "FALSE";is.first "FALSE";is.singleExon "FALSE"
chr9	StringTie	exon	137014168	137014404	.	-	.	transcript_id "DNTX_00237612";transcript_type "noncoding";transcript_biotype "noncoding";exon_number "26";gene_id "XLOC_030596";gene_name "ABCA2";class_code "c";oId "RPE_Fetal.Tissue_00692593";is.last "FALSE";is.first "FALSE";is.singleExon "FALSE"
chr9	StringTie	exon	137014690	137014810	.	-	.	transcript_id "DNTX_00237612";transcript_type "noncoding";transcript_biotype "noncoding";exon_number "25";gene_id "XLOC_030596";gene_name "ABCA2";class_code "c";oId "RPE_Fetal.Tissue_00692593";is.last "FALSE";is.first "FALSE";is.singleExon "FALSE"
chr9	StringTie	exon	137014913	137015097	.	-	.	transcript_id "DNTX_00237612";transcript_type "noncoding";transcript_biotype "noncoding";exon_number "24";gene_id "XLOC_030596";gene_name "ABCA2";class_code "c";oId "RPE_Fetal.Tissue_00692593";is.last "FALSE";is.first "FALSE";is.singleExon "FALSE"
chr9	StringTie	exon	137015414	137015596	.	-	.	transcript_id "DNTX_00237612";transcript_type "noncoding";transcript_biotype "noncoding";exon_number "23";gene_id "XLOC_030596";gene_name "ABCA2";class_code "c";oId "RPE_Fetal.Tissue_00692593";is.last "FALSE";is.first "FALSE";is.singleExon "FALSE"
chr9	StringTie	exon	137015675	137015871	.	-	.	transcript_id "DNTX_00237612";transcript_type "noncoding";transcript_biotype "noncoding";exon_number "22";gene_id "XLOC_030596";gene_name "ABCA2";class_code "c";oId "RPE_Fetal.Tissue_00692593";is.last "FALSE";is.first "FALSE";is.singleExon "FALSE"
chr9	StringTie	exon	137015962	137016174	.	-	.	transcript_id "DNTX_00237612";transcript_type "noncoding";transcript_biotype "noncoding";exon_number "21";gene_id "XLOC_030596";gene_name "ABCA2";class_code "c";oId "RPE_Fetal.Tissue_00692593";is.last "FALSE";is.first "FALSE";is.singleExon "FALSE"
chr9	StringTie	exon	137016291	137016471	.	-	.	transcript_id "DNTX_00237612";transcript_type "noncoding";transcript_biotype "noncoding";exon_number "20";gene_id "XLOC_030596";gene_name "ABCA2";class_code "c";oId "RPE_Fetal.Tissue_00692593";is.last "FALSE";is.first "FALSE";is.singleExon "FALSE"
chr9	StringTie	exon	137016574	137016738	.	-	.	transcript_id "DNTX_00237612";transcript_type "noncoding";transcript_biotype "noncoding";exon_number "19";gene_id "XLOC_030596";gene_name "ABCA2";class_code "c";oId "RPE_Fetal.Tissue_00692593";is.last "FALSE";is.first "FALSE";is.singleExon "FALSE"
chr9	StringTie	exon	137016920	137017124	.	-	.	transcript_id "DNTX_00237612";transcript_type "noncoding";transcript_biotype "noncoding";exon_number "18";gene_id "XLOC_030596";gene_name "ABCA2";class_code "c";oId "RPE_Fetal.Tissue_00692593";is.last "FALSE";is.first "FALSE";is.singleExon "FALSE"
chr9	StringTie	exon	137017196	137017346	.	-	.	transcript_id "DNTX_00237612";transcript_type "noncoding";transcript_biotype "noncoding";exon_number "17";gene_id "XLOC_030596";gene_name "ABCA2";class_code "c";oId "RPE_Fetal.Tissue_00692593";is.last "FALSE";is.first "FALSE";is.singleExon "FALSE"
chr9	StringTie	exon	137017502	137017692	.	-	.	transcript_id "DNTX_00237612";transcript_type "noncoding";transcript_biotype "noncoding";exon_number "16";gene_id "XLOC_030596";gene_name "ABCA2";class_code "c";oId "RPE_Fetal.Tissue_00692593";is.last "FALSE";is.first "FALSE";is.singleExon "FALSE"
chr9	StringTie	exon	137017787	137017901	.	-	.	transcript_id "DNTX_00237612";transcript_type "noncoding";transcript_biotype "noncoding";exon_number "15";gene_id "XLOC_030596";gene_name "ABCA2";class_code "c";oId "RPE_Fetal.Tissue_00692593";is.last "FALSE";is.first "FALSE";is.singleExon "FALSE"
chr9	StringTie	exon	137017973	137018075	.	-	.	transcript_id "DNTX_00237612";transcript_type "noncoding";transcript_biotype "noncoding";exon_number "14";gene_id "XLOC_030596";gene_name "ABCA2";class_code "c";oId "RPE_Fetal.Tissue_00692593";is.last "FALSE";is.first "FALSE";is.singleExon "FALSE"
chr9	StringTie	exon	137018178	137018351	.	-	.	transcript_id "DNTX_00237612";transcript_type "noncoding";transcript_biotype "noncoding";exon_number "13";gene_id "XLOC_030596";gene_name "ABCA2";class_code "c";oId "RPE_Fetal.Tissue_00692593";is.last "FALSE";is.first "FALSE";is.singleExon "FALSE"
chr9	StringTie	exon	137018719	137018815	.	-	.	transcript_id "DNTX_00237612";transcript_type "noncoding";transcript_biotype "noncoding";exon_number "12";gene_id "XLOC_030596";gene_name "ABCA2";class_code "c";oId "RPE_Fetal.Tissue_00692593";is.last "FALSE";is.first "FALSE";is.singleExon "FALSE"
chr9	StringTie	exon	137018903	137019070	.	-	.	transcript_id "DNTX_00237612";transcript_type "noncoding";transcript_biotype "noncoding";exon_number "11";gene_id "XLOC_030596";gene_name "ABCA2";class_code "c";oId "RPE_Fetal.Tissue_00692593";is.last "FALSE";is.first "FALSE";is.singleExon "FALSE"
chr9	StringTie	exon	137019178	137019306	.	-	.	transcript_id "DNTX_00237612";transcript_type "noncoding";transcript_biotype "noncoding";exon_number "10";gene_id "XLOC_030596";gene_name "ABCA2";class_code "c";oId "RPE_Fetal.Tissue_00692593";is.last "FALSE";is.first "FALSE";is.singleExon "FALSE"
chr9	StringTie	exon	137020336	137020495	.	-	.	transcript_id "DNTX_00237612";transcript_type "noncoding";transcript_biotype "noncoding";exon_number "9";gene_id "XLOC_030596";gene_name "ABCA2";class_code "c";oId "RPE_Fetal.Tissue_00692593";is.last "FALSE";is.first "FALSE";is.singleExon "FALSE"
chr9	StringTie	exon	137020694	137021061	.	-	.	transcript_id "DNTX_00237612";transcript_type "noncoding";transcript_biotype "noncoding";exon_number "8";gene_id "XLOC_030596";gene_name "ABCA2";class_code "c";oId "RPE_Fetal.Tissue_00692593";is.last "FALSE";is.first "FALSE";is.singleExon "FALSE"
chr9	StringTie	exon	137021392	137021610	.	-	.	transcript_id "DNTX_00237612";transcript_type "noncoding";transcript_biotype "noncoding";exon_number "7";gene_id "XLOC_030596";gene_name "ABCA2";class_code "c";oId "RPE_Fetal.Tissue_00692593";is.last "FALSE";is.first "FALSE";is.singleExon "FALSE"
chr9	StringTie	exon	137021891	137022001	.	-	.	transcript_id "DNTX_00237612";transcript_type "noncoding";transcript_biotype "noncoding";exon_number "6";gene_id "XLOC_030596";gene_name "ABCA2";class_code "c";oId "RPE_Fetal.Tissue_00692593";is.last "FALSE";is.first "FALSE";is.singleExon "FALSE"
chr9	StringTie	exon	137022351	137022478	.	-	.	transcript_id "DNTX_00237612";transcript_type "noncoding";transcript_biotype "noncoding";exon_number "5";gene_id "XLOC_030596";gene_name "ABCA2";class_code "c";oId "RPE_Fetal.Tissue_00692593";is.last "FALSE";is.first "FALSE";is.singleExon "FALSE"
chr9	StringTie	exon	137022702	137022865	.	-	.	transcript_id "DNTX_00237612";transcript_type "noncoding";transcript_biotype "noncoding";exon_number "4";gene_id "XLOC_030596";gene_name "ABCA2";class_code "c";oId "RPE_Fetal.Tissue_00692593";is.last "FALSE";is.first "FALSE";is.singleExon "FALSE"
chr9	StringTie	exon	137022941	137023052	.	-	.	transcript_id "DNTX_00237612";transcript_type "noncoding";transcript_biotype "noncoding";exon_number "3";gene_id "XLOC_030596";gene_name "ABCA2";class_code "c";oId "RPE_Fetal.Tissue_00692593";is.last "FALSE";is.first "FALSE";is.singleExon "FALSE"
chr9	StringTie	exon	137024143	137024236	.	-	.	transcript_id "DNTX_00237612";transcript_type "noncoding";transcript_biotype "noncoding";exon_number "2";gene_id "XLOC_030596";gene_name "ABCA2";class_code "c";oId "RPE_Fetal.Tissue_00692593";is.last "FALSE";is.first "FALSE";is.singleExon "FALSE"
chr9	StringTie	exon	137028075	137028170	.	-	.	transcript_id "DNTX_00237612";transcript_type "noncoding";transcript_biotype "noncoding";exon_number "1";gene_id "XLOC_030596";gene_name "ABCA2";class_code "c";oId "RPE_Fetal.Tissue_00692593";is.last "FALSE";novel_exon_id "nvl_exon200299";novel_exon_type "A3SS";is.first "TRUE";is.singleExon "FALSE"
chr9	StringTie	transcript	137013839	137014754	.	-	.	transcript_id "DNTX_00241220";transcript_type "noncoding";transcript_biotype "noncoding";gene_id "XLOC_030596";gene_name "ABCA2";class_code "c";oId "Brain-Caudatebasalganglia_00407925";is.last "FALSE";is.first "FALSE";is.singleExon "FALSE"
chr9	StringTie	exon	137013839	137014038	.	-	.	transcript_id "DNTX_00241220";transcript_type "noncoding";transcript_biotype "noncoding";exon_number "3";gene_id "XLOC_030596";gene_name "ABCA2";class_code "c";oId "Brain-Caudatebasalganglia_00407925";is.last "TRUE";novel_exon_id "nvl_exon200300";novel_exon_type "A5SS";is.first "FALSE";is.singleExon "FALSE"
chr9	StringTie	exon	137014168	137014404	.	-	.	transcript_id "DNTX_00241220";transcript_type "noncoding";transcript_biotype "noncoding";exon_number "2";gene_id "XLOC_030596";gene_name "ABCA2";class_code "c";oId "Brain-Caudatebasalganglia_00407925";is.last "FALSE";is.first "FALSE";is.singleExon "FALSE"
chr9	StringTie	exon	137014690	137014754	.	-	.	transcript_id "DNTX_00241220";transcript_type "noncoding";transcript_biotype "noncoding";exon_number "1";gene_id "XLOC_030596";gene_name "ABCA2";class_code "c";oId "Brain-Caudatebasalganglia_00407925";is.last "FALSE";novel_exon_id "nvl_exon200301";novel_exon_type "A3SS";is.first "TRUE";is.singleExon "FALSE"
chr9	StringTie	transcript	137014187	137015075	.	-	.	transcript_id "DNTX_00242478";transcript_type "noncoding";transcript_biotype "noncoding";gene_id "XLOC_030596";gene_name "ABCA2";class_code "c";oId "Cornea_Adult.Tissue_00768692";is.last "FALSE";is.first "FALSE";is.singleExon "FALSE"
chr9	StringTie	exon	137014187	137014404	.	-	.	transcript_id "DNTX_00242478";transcript_type "noncoding";transcript_biotype "noncoding";exon_number "3";gene_id "XLOC_030596";gene_name "ABCA2";class_code "c";oId "Cornea_Adult.Tissue_00768692";is.last "TRUE";novel_exon_id "nvl_exon200302";novel_exon_type "A5SS";is.first "FALSE";is.singleExon "FALSE"
chr9	StringTie	exon	137014690	137014810	.	-	.	transcript_id "DNTX_00242478";transcript_type "noncoding";transcript_biotype "noncoding";exon_number "2";gene_id "XLOC_030596";gene_name "ABCA2";class_code "c";oId "Cornea_Adult.Tissue_00768692";is.last "FALSE";is.first "FALSE";is.singleExon "FALSE"
chr9	StringTie	exon	137014913	137015075	.	-	.	transcript_id "DNTX_00242478";transcript_type "noncoding";transcript_biotype "noncoding";exon_number "1";gene_id "XLOC_030596";gene_name "ABCA2";class_code "c";oId "Cornea_Adult.Tissue_00768692";is.last "FALSE";novel_exon_id "nvl_exon200303";novel_exon_type "A3SS";is.first "TRUE";is.singleExon "FALSE"
chr9	transdecoder	transcript	137015314	137028168	.	-	.	transcript_id "DNTX_00237614";transcript_type "protein_coding";transcript_biotype "protein_coding";gene_id "XLOC_030596";gene_name "ABCA2";class_code "j";oId "Retina_Fetal.Tissue_01151356";is.last "FALSE";is.first "FALSE";is.singleExon "FALSE"
chr9	transdecoder	exon	137015314	137015596	.	-	.	transcript_id "DNTX_00237614";transcript_type "protein_coding";transcript_biotype "protein_coding";exon_number "23";gene_id "XLOC_030596";gene_name "ABCA2";class_code "j";oId "Retina_Fetal.Tissue_01151356";is.last "TRUE";novel_exon_id "nvl_exon200304";novel_exon_type "A5SS";is.first "FALSE";is.singleExon "FALSE"
chr9	transdecoder	exon	137015675	137015871	.	-	.	transcript_id "DNTX_00237614";transcript_type "protein_coding";transcript_biotype "protein_coding";exon_number "22";gene_id "XLOC_030596";gene_name "ABCA2";class_code "j";oId "Retina_Fetal.Tissue_01151356";is.last "FALSE";is.first "FALSE";is.singleExon "FALSE"
chr9	transdecoder	exon	137015962	137016174	.	-	.	transcript_id "DNTX_00237614";transcript_type "protein_coding";transcript_biotype "protein_coding";exon_number "21";gene_id "XLOC_030596";gene_name "ABCA2";class_code "j";oId "Retina_Fetal.Tissue_01151356";is.last "FALSE";is.first "FALSE";is.singleExon "FALSE"
chr9	transdecoder	exon	137016291	137016471	.	-	.	transcript_id "DNTX_00237614";transcript_type "protein_coding";transcript_biotype "protein_coding";exon_number "20";gene_id "XLOC_030596";gene_name "ABCA2";class_code "j";oId "Retina_Fetal.Tissue_01151356";is.last "FALSE";is.first "FALSE";is.singleExon "FALSE"
chr9	transdecoder	exon	137016574	137016738	.	-	.	transcript_id "DNTX_00237614";transcript_type "protein_coding";transcript_biotype "protein_coding";exon_number "19";gene_id "XLOC_030596";gene_name "ABCA2";class_code "j";oId "Retina_Fetal.Tissue_01151356";is.last "FALSE";is.first "FALSE";is.singleExon "FALSE"
chr9	transdecoder	exon	137016920	137017124	.	-	.	transcript_id "DNTX_00237614";transcript_type "protein_coding";transcript_biotype "protein_coding";exon_number "18";gene_id "XLOC_030596";gene_name "ABCA2";class_code "j";oId "Retina_Fetal.Tissue_01151356";is.last "FALSE";is.first "FALSE";is.singleExon "FALSE"
chr9	transdecoder	exon	137017196	137017346	.	-	.	transcript_id "DNTX_00237614";transcript_type "protein_coding";transcript_biotype "protein_coding";exon_number "17";gene_id "XLOC_030596";gene_name "ABCA2";class_code "j";oId "Retina_Fetal.Tissue_01151356";is.last "FALSE";is.first "FALSE";is.singleExon "FALSE"
chr9	transdecoder	exon	137017502	137017692	.	-	.	transcript_id "DNTX_00237614";transcript_type "protein_coding";transcript_biotype "protein_coding";exon_number "16";gene_id "XLOC_030596";gene_name "ABCA2";class_code "j";oId "Retina_Fetal.Tissue_01151356";is.last "FALSE";is.first "FALSE";is.singleExon "FALSE"
chr9	transdecoder	exon	137017787	137017901	.	-	.	transcript_id "DNTX_00237614";transcript_type "protein_coding";transcript_biotype "protein_coding";exon_number "15";gene_id "XLOC_030596";gene_name "ABCA2";class_code "j";oId "Retina_Fetal.Tissue_01151356";is.last "FALSE";is.first "FALSE";is.singleExon "FALSE"
chr9	transdecoder	exon	137017973	137018075	.	-	.	transcript_id "DNTX_00237614";transcript_type "protein_coding";transcript_biotype "protein_coding";exon_number "14";gene_id "XLOC_030596";gene_name "ABCA2";class_code "j";oId "Retina_Fetal.Tissue_01151356";is.last "FALSE";is.first "FALSE";is.singleExon "FALSE"
chr9	transdecoder	exon	137018178	137018351	.	-	.	transcript_id "DNTX_00237614";transcript_type "protein_coding";transcript_biotype "protein_coding";exon_number "13";gene_id "XLOC_030596";gene_name "ABCA2";class_code "j";oId "Retina_Fetal.Tissue_01151356";is.last "FALSE";is.first "FALSE";is.singleExon "FALSE"
chr9	transdecoder	exon	137018719	137018815	.	-	.	transcript_id "DNTX_00237614";transcript_type "protein_coding";transcript_biotype "protein_coding";exon_number "12";gene_id "XLOC_030596";gene_name "ABCA2";class_code "j";oId "Retina_Fetal.Tissue_01151356";is.last "FALSE";is.first "FALSE";is.singleExon "FALSE"
chr9	transdecoder	exon	137018903	137019070	.	-	.	transcript_id "DNTX_00237614";transcript_type "protein_coding";transcript_biotype "protein_coding";exon_number "11";gene_id "XLOC_030596";gene_name "ABCA2";class_code "j";oId "Retina_Fetal.Tissue_01151356";is.last "FALSE";is.first "FALSE";is.singleExon "FALSE"
chr9	transdecoder	exon	137019178	137019306	.	-	.	transcript_id "DNTX_00237614";transcript_type "protein_coding";transcript_biotype "protein_coding";exon_number "10";gene_id "XLOC_030596";gene_name "ABCA2";class_code "j";oId "Retina_Fetal.Tissue_01151356";is.last "FALSE";is.first "FALSE";is.singleExon "FALSE"
chr9	transdecoder	exon	137020336	137020495	.	-	.	transcript_id "DNTX_00237614";transcript_type "protein_coding";transcript_biotype "protein_coding";exon_number "9";gene_id "XLOC_030596";gene_name "ABCA2";class_code "j";oId "Retina_Fetal.Tissue_01151356";is.last "FALSE";is.first "FALSE";is.singleExon "FALSE"
chr9	transdecoder	exon	137020694	137021061	.	-	.	transcript_id "DNTX_00237614";transcript_type "protein_coding";transcript_biotype "protein_coding";exon_number "8";gene_id "XLOC_030596";gene_name "ABCA2";class_code "j";oId "Retina_Fetal.Tissue_01151356";is.last "FALSE";is.first "FALSE";is.singleExon "FALSE"
chr9	transdecoder	exon	137021392	137021610	.	-	.	transcript_id "DNTX_00237614";transcript_type "protein_coding";transcript_biotype "protein_coding";exon_number "7";gene_id "XLOC_030596";gene_name "ABCA2";class_code "j";oId "Retina_Fetal.Tissue_01151356";is.last "FALSE";is.first "FALSE";is.singleExon "FALSE"
chr9	transdecoder	exon	137021891	137022001	.	-	.	transcript_id "DNTX_00237614";transcript_type "protein_coding";transcript_biotype "protein_coding";exon_number "6";gene_id "XLOC_030596";gene_name "ABCA2";class_code "j";oId "Retina_Fetal.Tissue_01151356";is.last "FALSE";is.first "FALSE";is.singleExon "FALSE"
chr9	transdecoder	exon	137022351	137022478	.	-	.	transcript_id "DNTX_00237614";transcript_type "protein_coding";transcript_biotype "protein_coding";exon_number "5";gene_id "XLOC_030596";gene_name "ABCA2";class_code "j";oId "Retina_Fetal.Tissue_01151356";is.last "FALSE";is.first "FALSE";is.singleExon "FALSE"
chr9	transdecoder	exon	137022702	137022865	.	-	.	transcript_id "DNTX_00237614";transcript_type "protein_coding";transcript_biotype "protein_coding";exon_number "4";gene_id "XLOC_030596";gene_name "ABCA2";class_code "j";oId "Retina_Fetal.Tissue_01151356";is.last "FALSE";is.first "FALSE";is.singleExon "FALSE"
chr9	transdecoder	exon	137022941	137023052	.	-	.	transcript_id "DNTX_00237614";transcript_type "protein_coding";transcript_biotype "protein_coding";exon_number "3";gene_id "XLOC_030596";gene_name "ABCA2";class_code "j";oId "Retina_Fetal.Tissue_01151356";is.last "FALSE";is.first "FALSE";is.singleExon "FALSE"
chr9	transdecoder	exon	137024143	137024236	.	-	.	transcript_id "DNTX_00237614";transcript_type "protein_coding";transcript_biotype "protein_coding";exon_number "2";gene_id "XLOC_030596";gene_name "ABCA2";class_code "j";oId "Retina_Fetal.Tissue_01151356";is.last "FALSE";is.first "FALSE";is.singleExon "FALSE"
chr9	transdecoder	exon	137028075	137028168	.	-	.	transcript_id "DNTX_00237614";transcript_type "protein_coding";transcript_biotype "protein_coding";exon_number "1";gene_id "XLOC_030596";gene_name "ABCA2";class_code "j";oId "Retina_Fetal.Tissue_01151356";is.last "FALSE";novel_exon_id "nvl_exon200293";novel_exon_type "A3SS";is.first "TRUE";is.singleExon "FALSE"
chr9	transdecoder	five_prime_UTR	137028141	137028168	.	-	.	transcript_id "DNTX_00237614";transcript_type "protein_coding";transcript_biotype "protein_coding";gene_id "XLOC_030596";gene_name "ABCA2";class_code "j";oId "Retina_Fetal.Tissue_01151356";is.last "FALSE";is.first "FALSE";is.singleExon "FALSE"
chr9	transdecoder	start_codon	137028138	137028140	.	-	2	transcript_id "DNTX_00237614";transcript_type "protein_coding";transcript_biotype "protein_coding";gene_id "XLOC_030596";gene_name "ABCA2";class_code "j";oId "Retina_Fetal.Tissue_01151356";is.last "FALSE";is.first "FALSE";is.singleExon "FALSE"
chr9	transdecoder	CDS	137015406	137015596	.	-	2	transcript_id "DNTX_00237614";transcript_type "protein_coding";transcript_biotype "protein_coding";gene_id "XLOC_030596";gene_name "ABCA2";class_code "j";oId "Retina_Fetal.Tissue_01151356";is.last "FALSE";is.first "FALSE";is.singleExon "FALSE"
chr9	transdecoder	CDS	137015675	137015871	.	-	1	transcript_id "DNTX_00237614";transcript_type "protein_coding";transcript_biotype "protein_coding";gene_id "XLOC_030596";gene_name "ABCA2";class_code "j";oId "Retina_Fetal.Tissue_01151356";is.last "FALSE";is.first "FALSE";is.singleExon "FALSE"
chr9	transdecoder	CDS	137015962	137016174	.	-	1	transcript_id "DNTX_00237614";transcript_type "protein_coding";transcript_biotype "protein_coding";gene_id "XLOC_030596";gene_name "ABCA2";class_code "j";oId "Retina_Fetal.Tissue_01151356";is.last "FALSE";is.first "FALSE";is.singleExon "FALSE"
chr9	transdecoder	CDS	137016291	137016471	.	-	2	transcript_id "DNTX_00237614";transcript_type "protein_coding";transcript_biotype "protein_coding";gene_id "XLOC_030596";gene_name "ABCA2";class_code "j";oId "Retina_Fetal.Tissue_01151356";is.last "FALSE";is.first "FALSE";is.singleExon "FALSE"
chr9	transdecoder	CDS	137016574	137016738	.	-	2	transcript_id "DNTX_00237614";transcript_type "protein_coding";transcript_biotype "protein_coding";gene_id "XLOC_030596";gene_name "ABCA2";class_code "j";oId "Retina_Fetal.Tissue_01151356";is.last "FALSE";is.first "FALSE";is.singleExon "FALSE"
chr9	transdecoder	CDS	137016920	137017124	.	-	0	transcript_id "DNTX_00237614";transcript_type "protein_coding";transcript_biotype "protein_coding";gene_id "XLOC_030596";gene_name "ABCA2";class_code "j";oId "Retina_Fetal.Tissue_01151356";is.last "FALSE";is.first "FALSE";is.singleExon "FALSE"
chr9	transdecoder	CDS	137017196	137017346	.	-	1	transcript_id "DNTX_00237614";transcript_type "protein_coding";transcript_biotype "protein_coding";gene_id "XLOC_030596";gene_name "ABCA2";class_code "j";oId "Retina_Fetal.Tissue_01151356";is.last "FALSE";is.first "FALSE";is.singleExon "FALSE"
chr9	transdecoder	CDS	137017502	137017692	.	-	0	transcript_id "DNTX_00237614";transcript_type "protein_coding";transcript_biotype "protein_coding";gene_id "XLOC_030596";gene_name "ABCA2";class_code "j";oId "Retina_Fetal.Tissue_01151356";is.last "FALSE";is.first "FALSE";is.singleExon "FALSE"
chr9	transdecoder	CDS	137017787	137017901	.	-	1	transcript_id "DNTX_00237614";transcript_type "protein_coding";transcript_biotype "protein_coding";gene_id "XLOC_030596";gene_name "ABCA2";class_code "j";oId "Retina_Fetal.Tissue_01151356";is.last "FALSE";is.first "FALSE";is.singleExon "FALSE"
chr9	transdecoder	CDS	137017973	137018075	.	-	2	transcript_id "DNTX_00237614";transcript_type "protein_coding";transcript_biotype "protein_coding";gene_id "XLOC_030596";gene_name "ABCA2";class_code "j";oId "Retina_Fetal.Tissue_01151356";is.last "FALSE";is.first "FALSE";is.singleExon "FALSE"
chr9	transdecoder	CDS	137018178	137018351	.	-	2	transcript_id "DNTX_00237614";transcript_type "protein_coding";transcript_biotype "protein_coding";gene_id "XLOC_030596";gene_name "ABCA2";class_code "j";oId "Retina_Fetal.Tissue_01151356";is.last "FALSE";is.first "FALSE";is.singleExon "FALSE"
chr9	transdecoder	CDS	137018719	137018815	.	-	0	transcript_id "DNTX_00237614";transcript_type "protein_coding";transcript_biotype "protein_coding";gene_id "XLOC_030596";gene_name "ABCA2";class_code "j";oId "Retina_Fetal.Tissue_01151356";is.last "FALSE";is.first "FALSE";is.singleExon "FALSE"
chr9	transdecoder	CDS	137018903	137019070	.	-	0	transcript_id "DNTX_00237614";transcript_type "protein_coding";transcript_biotype "protein_coding";gene_id "XLOC_030596";gene_name "ABCA2";class_code "j";oId "Retina_Fetal.Tissue_01151356";is.last "FALSE";is.first "FALSE";is.singleExon "FALSE"
chr9	transdecoder	CDS	137019178	137019306	.	-	0	transcript_id "DNTX_00237614";transcript_type "protein_coding";transcript_biotype "protein_coding";gene_id "XLOC_030596";gene_name "ABCA2";class_code "j";oId "Retina_Fetal.Tissue_01151356";is.last "FALSE";is.first "FALSE";is.singleExon "FALSE"
chr9	transdecoder	CDS	137020336	137020495	.	-	1	transcript_id "DNTX_00237614";transcript_type "protein_coding";transcript_biotype "protein_coding";gene_id "XLOC_030596";gene_name "ABCA2";class_code "j";oId "Retina_Fetal.Tissue_01151356";is.last "FALSE";is.first "FALSE";is.singleExon "FALSE"
chr9	transdecoder	CDS	137020694	137021061	.	-	0	transcript_id "DNTX_00237614";transcript_type "protein_coding";transcript_biotype "protein_coding";gene_id "XLOC_030596";gene_name "ABCA2";class_code "j";oId "Retina_Fetal.Tissue_01151356";is.last "FALSE";is.first "FALSE";is.singleExon "FALSE"
chr9	transdecoder	CDS	137021392	137021610	.	-	0	transcript_id "DNTX_00237614";transcript_type "protein_coding";transcript_biotype "protein_coding";gene_id "XLOC_030596";gene_name "ABCA2";class_code "j";oId "Retina_Fetal.Tissue_01151356";is.last "FALSE";is.first "FALSE";is.singleExon "FALSE"
chr9	transdecoder	CDS	137021891	137022001	.	-	0	transcript_id "DNTX_00237614";transcript_type "protein_coding";transcript_biotype "protein_coding";gene_id "XLOC_030596";gene_name "ABCA2";class_code "j";oId "Retina_Fetal.Tissue_01151356";is.last "FALSE";is.first "FALSE";is.singleExon "FALSE"
chr9	transdecoder	CDS	137022351	137022478	.	-	2	transcript_id "DNTX_00237614";transcript_type "protein_coding";transcript_biotype "protein_coding";gene_id "XLOC_030596";gene_name "ABCA2";class_code "j";oId "Retina_Fetal.Tissue_01151356";is.last "FALSE";is.first "FALSE";is.singleExon "FALSE"
chr9	transdecoder	CDS	137022702	137022865	.	-	1	transcript_id "DNTX_00237614";transcript_type "protein_coding";transcript_biotype "protein_coding";gene_id "XLOC_030596";gene_name "ABCA2";class_code "j";oId "Retina_Fetal.Tissue_01151356";is.last "FALSE";is.first "FALSE";is.singleExon "FALSE"
chr9	transdecoder	CDS	137022941	137023052	.	-	2	transcript_id "DNTX_00237614";transcript_type "protein_coding";transcript_biotype "protein_coding";gene_id "XLOC_030596";gene_name "ABCA2";class_code "j";oId "Retina_Fetal.Tissue_01151356";is.last "FALSE";is.first "FALSE";is.singleExon "FALSE"
chr9	transdecoder	CDS	137024143	137024236	.	-	0	transcript_id "DNTX_00237614";transcript_type "protein_coding";transcript_biotype "protein_coding";gene_id "XLOC_030596";gene_name "ABCA2";class_code "j";oId "Retina_Fetal.Tissue_01151356";is.last "FALSE";is.first "FALSE";is.singleExon "FALSE"
chr9	transdecoder	CDS	137028075	137028140	.	-	0	transcript_id "DNTX_00237614";transcript_type "protein_coding";transcript_biotype "protein_coding";gene_id "XLOC_030596";gene_name "ABCA2";class_code "j";oId "Retina_Fetal.Tissue_01151356";is.last "FALSE";is.first "FALSE";is.singleExon "FALSE"
chr9	transdecoder	stop_codon	137015403	137015405	.	-	2	transcript_id "DNTX_00237614";transcript_type "protein_coding";transcript_biotype "protein_coding";gene_id "XLOC_030596";gene_name "ABCA2";class_code "j";oId "Retina_Fetal.Tissue_01151356";is.last "FALSE";is.first "FALSE";is.singleExon "FALSE"
chr9	transdecoder	three_prime_UTR	137015314	137015402	.	-	.	transcript_id "DNTX_00237614";transcript_type "protein_coding";transcript_biotype "protein_coding";gene_id "XLOC_030596";gene_name "ABCA2";class_code "j";oId "Retina_Fetal.Tissue_01151356";is.last "FALSE";is.first "FALSE";is.singleExon "FALSE"
chr9	transdecoder	transcript	137015365	137028171	.	-	.	transcript_id "DNTX_00237613";transcript_type "protein_coding";transcript_biotype "protein_coding";gene_id "XLOC_030596";gene_name "ABCA2";class_code "j";oId "RPE_Fetal.Tissue_00687913";is.last "FALSE";is.first "FALSE";is.singleExon "FALSE"
chr9	transdecoder	exon	137015365	137015596	.	-	.	transcript_id "DNTX_00237613";transcript_type "protein_coding";transcript_biotype "protein_coding";exon_number "24";gene_id "XLOC_030596";gene_name "ABCA2";class_code "j";oId "RPE_Fetal.Tissue_00687913";is.last "TRUE";novel_exon_id "nvl_exon200305";novel_exon_type "A5SS";is.first "FALSE";is.singleExon "FALSE"
chr9	transdecoder	exon	137015675	137015871	.	-	.	transcript_id "DNTX_00237613";transcript_type "protein_coding";transcript_biotype "protein_coding";exon_number "23";gene_id "XLOC_030596";gene_name "ABCA2";class_code "j";oId "RPE_Fetal.Tissue_00687913";is.last "FALSE";is.first "FALSE";is.singleExon "FALSE"
chr9	transdecoder	exon	137015962	137016174	.	-	.	transcript_id "DNTX_00237613";transcript_type "protein_coding";transcript_biotype "protein_coding";exon_number "22";gene_id "XLOC_030596";gene_name "ABCA2";class_code "j";oId "RPE_Fetal.Tissue_00687913";is.last "FALSE";is.first "FALSE";is.singleExon "FALSE"
chr9	transdecoder	exon	137016291	137016471	.	-	.	transcript_id "DNTX_00237613";transcript_type "protein_coding";transcript_biotype "protein_coding";exon_number "21";gene_id "XLOC_030596";gene_name "ABCA2";class_code "j";oId "RPE_Fetal.Tissue_00687913";is.last "FALSE";is.first "FALSE";is.singleExon "FALSE"
chr9	transdecoder	exon	137016574	137016738	.	-	.	transcript_id "DNTX_00237613";transcript_type "protein_coding";transcript_biotype "protein_coding";exon_number "20";gene_id "XLOC_030596";gene_name "ABCA2";class_code "j";oId "RPE_Fetal.Tissue_00687913";is.last "FALSE";is.first "FALSE";is.singleExon "FALSE"
chr9	transdecoder	exon	137016920	137017124	.	-	.	transcript_id "DNTX_00237613";transcript_type "protein_coding";transcript_biotype "protein_coding";exon_number "19";gene_id "XLOC_030596";gene_name "ABCA2";class_code "j";oId "RPE_Fetal.Tissue_00687913";is.last "FALSE";is.first "FALSE";is.singleExon "FALSE"
chr9	transdecoder	exon	137017196	137017346	.	-	.	transcript_id "DNTX_00237613";transcript_type "protein_coding";transcript_biotype "protein_coding";exon_number "18";gene_id "XLOC_030596";gene_name "ABCA2";class_code "j";oId "RPE_Fetal.Tissue_00687913";is.last "FALSE";is.first "FALSE";is.singleExon "FALSE"
chr9	transdecoder	exon	137017502	137017692	.	-	.	transcript_id "DNTX_00237613";transcript_type "protein_coding";transcript_biotype "protein_coding";exon_number "17";gene_id "XLOC_030596";gene_name "ABCA2";class_code "j";oId "RPE_Fetal.Tissue_00687913";is.last "FALSE";is.first "FALSE";is.singleExon "FALSE"
chr9	transdecoder	exon	137017787	137017901	.	-	.	transcript_id "DNTX_00237613";transcript_type "protein_coding";transcript_biotype "protein_coding";exon_number "16";gene_id "XLOC_030596";gene_name "ABCA2";class_code "j";oId "RPE_Fetal.Tissue_00687913";is.last "FALSE";is.first "FALSE";is.singleExon "FALSE"
chr9	transdecoder	exon	137017973	137018075	.	-	.	transcript_id "DNTX_00237613";transcript_type "protein_coding";transcript_biotype "protein_coding";exon_number "15";gene_id "XLOC_030596";gene_name "ABCA2";class_code "j";oId "RPE_Fetal.Tissue_00687913";is.last "FALSE";is.first "FALSE";is.singleExon "FALSE"
chr9	transdecoder	exon	137018178	137018351	.	-	.	transcript_id "DNTX_00237613";transcript_type "protein_coding";transcript_biotype "protein_coding";exon_number "14";gene_id "XLOC_030596";gene_name "ABCA2";class_code "j";oId "RPE_Fetal.Tissue_00687913";is.last "FALSE";is.first "FALSE";is.singleExon "FALSE"
chr9	transdecoder	exon	137018719	137018815	.	-	.	transcript_id "DNTX_00237613";transcript_type "protein_coding";transcript_biotype "protein_coding";exon_number "13";gene_id "XLOC_030596";gene_name "ABCA2";class_code "j";oId "RPE_Fetal.Tissue_00687913";is.last "FALSE";is.first "FALSE";is.singleExon "FALSE"
chr9	transdecoder	exon	137018903	137019070	.	-	.	transcript_id "DNTX_00237613";transcript_type "protein_coding";transcript_biotype "protein_coding";exon_number "12";gene_id "XLOC_030596";gene_name "ABCA2";class_code "j";oId "RPE_Fetal.Tissue_00687913";is.last "FALSE";is.first "FALSE";is.singleExon "FALSE"
chr9	transdecoder	exon	137019178	137019306	.	-	.	transcript_id "DNTX_00237613";transcript_type "protein_coding";transcript_biotype "protein_coding";exon_number "11";gene_id "XLOC_030596";gene_name "ABCA2";class_code "j";oId "RPE_Fetal.Tissue_00687913";is.last "FALSE";is.first "FALSE";is.singleExon "FALSE"
chr9	transdecoder	exon	137020336	137020495	.	-	.	transcript_id "DNTX_00237613";transcript_type "protein_coding";transcript_biotype "protein_coding";exon_number "10";gene_id "XLOC_030596";gene_name "ABCA2";class_code "j";oId "RPE_Fetal.Tissue_00687913";is.last "FALSE";is.first "FALSE";is.singleExon "FALSE"
chr9	transdecoder	exon	137020694	137021061	.	-	.	transcript_id "DNTX_00237613";transcript_type "protein_coding";transcript_biotype "protein_coding";exon_number "9";gene_id "XLOC_030596";gene_name "ABCA2";class_code "j";oId "RPE_Fetal.Tissue_00687913";is.last "FALSE";is.first "FALSE";is.singleExon "FALSE"
chr9	transdecoder	exon	137021392	137021610	.	-	.	transcript_id "DNTX_00237613";transcript_type "protein_coding";transcript_biotype "protein_coding";exon_number "8";gene_id "XLOC_030596";gene_name "ABCA2";class_code "j";oId "RPE_Fetal.Tissue_00687913";is.last "FALSE";is.first "FALSE";is.singleExon "FALSE"
chr9	transdecoder	exon	137021891	137022001	.	-	.	transcript_id "DNTX_00237613";transcript_type "protein_coding";transcript_biotype "protein_coding";exon_number "7";gene_id "XLOC_030596";gene_name "ABCA2";class_code "j";oId "RPE_Fetal.Tissue_00687913";is.last "FALSE";is.first "FALSE";is.singleExon "FALSE"
chr9	transdecoder	exon	137022351	137022478	.	-	.	transcript_id "DNTX_00237613";transcript_type "protein_coding";transcript_biotype "protein_coding";exon_number "6";gene_id "XLOC_030596";gene_name "ABCA2";class_code "j";oId "RPE_Fetal.Tissue_00687913";is.last "FALSE";is.first "FALSE";is.singleExon "FALSE"
chr9	transdecoder	exon	137022702	137022865	.	-	.	transcript_id "DNTX_00237613";transcript_type "protein_coding";transcript_biotype "protein_coding";exon_number "5";gene_id "XLOC_030596";gene_name "ABCA2";class_code "j";oId "RPE_Fetal.Tissue_00687913";is.last "FALSE";is.first "FALSE";is.singleExon "FALSE"
chr9	transdecoder	exon	137022941	137023052	.	-	.	transcript_id "DNTX_00237613";transcript_type "protein_coding";transcript_biotype "protein_coding";exon_number "4";gene_id "XLOC_030596";gene_name "ABCA2";class_code "j";oId "RPE_Fetal.Tissue_00687913";is.last "FALSE";is.first "FALSE";is.singleExon "FALSE"
chr9	transdecoder	exon	137023838	137023840	.	-	.	transcript_id "DNTX_00237613";transcript_type "protein_coding";transcript_biotype "protein_coding";exon_number "3";gene_id "XLOC_030596";gene_name "ABCA2";class_code "j";oId "RPE_Fetal.Tissue_00687913";is.last "FALSE";is.first "FALSE";is.singleExon "FALSE"
chr9	transdecoder	exon	137024143	137024236	.	-	.	transcript_id "DNTX_00237613";transcript_type "protein_coding";transcript_biotype "protein_coding";exon_number "2";gene_id "XLOC_030596";gene_name "ABCA2";class_code "j";oId "RPE_Fetal.Tissue_00687913";is.last "FALSE";is.first "FALSE";is.singleExon "FALSE"
chr9	transdecoder	exon	137028075	137028171	.	-	.	transcript_id "DNTX_00237613";transcript_type "protein_coding";transcript_biotype "protein_coding";exon_number "1";gene_id "XLOC_030596";gene_name "ABCA2";class_code "j";oId "RPE_Fetal.Tissue_00687913";is.last "FALSE";is.first "TRUE";is.singleExon "FALSE"
chr9	transdecoder	five_prime_UTR	137028141	137028171	.	-	.	transcript_id "DNTX_00237613";transcript_type "protein_coding";transcript_biotype "protein_coding";gene_id "XLOC_030596";gene_name "ABCA2";class_code "j";oId "RPE_Fetal.Tissue_00687913";is.last "FALSE";is.first "FALSE";is.singleExon "FALSE"
chr9	transdecoder	start_codon	137028138	137028140	.	-	2	transcript_id "DNTX_00237613";transcript_type "protein_coding";transcript_biotype "protein_coding";gene_id "XLOC_030596";gene_name "ABCA2";class_code "j";oId "RPE_Fetal.Tissue_00687913";is.last "FALSE";is.first "FALSE";is.singleExon "FALSE"
chr9	transdecoder	CDS	137015406	137015596	.	-	2	transcript_id "DNTX_00237613";transcript_type "protein_coding";transcript_biotype "protein_coding";gene_id "XLOC_030596";gene_name "ABCA2";class_code "j";oId "RPE_Fetal.Tissue_00687913";is.last "FALSE";is.first "FALSE";is.singleExon "FALSE"
chr9	transdecoder	CDS	137015675	137015871	.	-	1	transcript_id "DNTX_00237613";transcript_type "protein_coding";transcript_biotype "protein_coding";gene_id "XLOC_030596";gene_name "ABCA2";class_code "j";oId "RPE_Fetal.Tissue_00687913";is.last "FALSE";is.first "FALSE";is.singleExon "FALSE"
chr9	transdecoder	CDS	137015962	137016174	.	-	1	transcript_id "DNTX_00237613";transcript_type "protein_coding";transcript_biotype "protein_coding";gene_id "XLOC_030596";gene_name "ABCA2";class_code "j";oId "RPE_Fetal.Tissue_00687913";is.last "FALSE";is.first "FALSE";is.singleExon "FALSE"
chr9	transdecoder	CDS	137016291	137016471	.	-	2	transcript_id "DNTX_00237613";transcript_type "protein_coding";transcript_biotype "protein_coding";gene_id "XLOC_030596";gene_name "ABCA2";class_code "j";oId "RPE_Fetal.Tissue_00687913";is.last "FALSE";is.first "FALSE";is.singleExon "FALSE"
chr9	transdecoder	CDS	137016574	137016738	.	-	2	transcript_id "DNTX_00237613";transcript_type "protein_coding";transcript_biotype "protein_coding";gene_id "XLOC_030596";gene_name "ABCA2";class_code "j";oId "RPE_Fetal.Tissue_00687913";is.last "FALSE";is.first "FALSE";is.singleExon "FALSE"
chr9	transdecoder	CDS	137016920	137017124	.	-	0	transcript_id "DNTX_00237613";transcript_type "protein_coding";transcript_biotype "protein_coding";gene_id "XLOC_030596";gene_name "ABCA2";class_code "j";oId "RPE_Fetal.Tissue_00687913";is.last "FALSE";is.first "FALSE";is.singleExon "FALSE"
chr9	transdecoder	CDS	137017196	137017346	.	-	1	transcript_id "DNTX_00237613";transcript_type "protein_coding";transcript_biotype "protein_coding";gene_id "XLOC_030596";gene_name "ABCA2";class_code "j";oId "RPE_Fetal.Tissue_00687913";is.last "FALSE";is.first "FALSE";is.singleExon "FALSE"
chr9	transdecoder	CDS	137017502	137017692	.	-	0	transcript_id "DNTX_00237613";transcript_type "protein_coding";transcript_biotype "protein_coding";gene_id "XLOC_030596";gene_name "ABCA2";class_code "j";oId "RPE_Fetal.Tissue_00687913";is.last "FALSE";is.first "FALSE";is.singleExon "FALSE"
chr9	transdecoder	CDS	137017787	137017901	.	-	1	transcript_id "DNTX_00237613";transcript_type "protein_coding";transcript_biotype "protein_coding";gene_id "XLOC_030596";gene_name "ABCA2";class_code "j";oId "RPE_Fetal.Tissue_00687913";is.last "FALSE";is.first "FALSE";is.singleExon "FALSE"
chr9	transdecoder	CDS	137017973	137018075	.	-	2	transcript_id "DNTX_00237613";transcript_type "protein_coding";transcript_biotype "protein_coding";gene_id "XLOC_030596";gene_name "ABCA2";class_code "j";oId "RPE_Fetal.Tissue_00687913";is.last "FALSE";is.first "FALSE";is.singleExon "FALSE"
chr9	transdecoder	CDS	137018178	137018351	.	-	2	transcript_id "DNTX_00237613";transcript_type "protein_coding";transcript_biotype "protein_coding";gene_id "XLOC_030596";gene_name "ABCA2";class_code "j";oId "RPE_Fetal.Tissue_00687913";is.last "FALSE";is.first "FALSE";is.singleExon "FALSE"
chr9	transdecoder	CDS	137018719	137018815	.	-	0	transcript_id "DNTX_00237613";transcript_type "protein_coding";transcript_biotype "protein_coding";gene_id "XLOC_030596";gene_name "ABCA2";class_code "j";oId "RPE_Fetal.Tissue_00687913";is.last "FALSE";is.first "FALSE";is.singleExon "FALSE"
chr9	transdecoder	CDS	137018903	137019070	.	-	0	transcript_id "DNTX_00237613";transcript_type "protein_coding";transcript_biotype "protein_coding";gene_id "XLOC_030596";gene_name "ABCA2";class_code "j";oId "RPE_Fetal.Tissue_00687913";is.last "FALSE";is.first "FALSE";is.singleExon "FALSE"
chr9	transdecoder	CDS	137019178	137019306	.	-	0	transcript_id "DNTX_00237613";transcript_type "protein_coding";transcript_biotype "protein_coding";gene_id "XLOC_030596";gene_name "ABCA2";class_code "j";oId "RPE_Fetal.Tissue_00687913";is.last "FALSE";is.first "FALSE";is.singleExon "FALSE"
chr9	transdecoder	CDS	137020336	137020495	.	-	1	transcript_id "DNTX_00237613";transcript_type "protein_coding";transcript_biotype "protein_coding";gene_id "XLOC_030596";gene_name "ABCA2";class_code "j";oId "RPE_Fetal.Tissue_00687913";is.last "FALSE";is.first "FALSE";is.singleExon "FALSE"
chr9	transdecoder	CDS	137020694	137021061	.	-	0	transcript_id "DNTX_00237613";transcript_type "protein_coding";transcript_biotype "protein_coding";gene_id "XLOC_030596";gene_name "ABCA2";class_code "j";oId "RPE_Fetal.Tissue_00687913";is.last "FALSE";is.first "FALSE";is.singleExon "FALSE"
chr9	transdecoder	CDS	137021392	137021610	.	-	0	transcript_id "DNTX_00237613";transcript_type "protein_coding";transcript_biotype "protein_coding";gene_id "XLOC_030596";gene_name "ABCA2";class_code "j";oId "RPE_Fetal.Tissue_00687913";is.last "FALSE";is.first "FALSE";is.singleExon "FALSE"
chr9	transdecoder	CDS	137021891	137022001	.	-	0	transcript_id "DNTX_00237613";transcript_type "protein_coding";transcript_biotype "protein_coding";gene_id "XLOC_030596";gene_name "ABCA2";class_code "j";oId "RPE_Fetal.Tissue_00687913";is.last "FALSE";is.first "FALSE";is.singleExon "FALSE"
chr9	transdecoder	CDS	137022351	137022478	.	-	2	transcript_id "DNTX_00237613";transcript_type "protein_coding";transcript_biotype "protein_coding";gene_id "XLOC_030596";gene_name "ABCA2";class_code "j";oId "RPE_Fetal.Tissue_00687913";is.last "FALSE";is.first "FALSE";is.singleExon "FALSE"
chr9	transdecoder	CDS	137022702	137022865	.	-	1	transcript_id "DNTX_00237613";transcript_type "protein_coding";transcript_biotype "protein_coding";gene_id "XLOC_030596";gene_name "ABCA2";class_code "j";oId "RPE_Fetal.Tissue_00687913";is.last "FALSE";is.first "FALSE";is.singleExon "FALSE"
chr9	transdecoder	CDS	137022941	137023052	.	-	2	transcript_id "DNTX_00237613";transcript_type "protein_coding";transcript_biotype "protein_coding";gene_id "XLOC_030596";gene_name "ABCA2";class_code "j";oId "RPE_Fetal.Tissue_00687913";is.last "FALSE";is.first "FALSE";is.singleExon "FALSE"
chr9	transdecoder	CDS	137023838	137023840	.	-	2	transcript_id "DNTX_00237613";transcript_type "protein_coding";transcript_biotype "protein_coding";gene_id "XLOC_030596";gene_name "ABCA2";class_code "j";oId "RPE_Fetal.Tissue_00687913";is.last "FALSE";is.first "FALSE";is.singleExon "FALSE"
chr9	transdecoder	CDS	137024143	137024236	.	-	0	transcript_id "DNTX_00237613";transcript_type "protein_coding";transcript_biotype "protein_coding";gene_id "XLOC_030596";gene_name "ABCA2";class_code "j";oId "RPE_Fetal.Tissue_00687913";is.last "FALSE";is.first "FALSE";is.singleExon "FALSE"
chr9	transdecoder	CDS	137028075	137028140	.	-	0	transcript_id "DNTX_00237613";transcript_type "protein_coding";transcript_biotype "protein_coding";gene_id "XLOC_030596";gene_name "ABCA2";class_code "j";oId "RPE_Fetal.Tissue_00687913";is.last "FALSE";is.first "FALSE";is.singleExon "FALSE"
chr9	transdecoder	stop_codon	137015403	137015405	.	-	2	transcript_id "DNTX_00237613";transcript_type "protein_coding";transcript_biotype "protein_coding";gene_id "XLOC_030596";gene_name "ABCA2";class_code "j";oId "RPE_Fetal.Tissue_00687913";is.last "FALSE";is.first "FALSE";is.singleExon "FALSE"
chr9	transdecoder	three_prime_UTR	137015365	137015402	.	-	.	transcript_id "DNTX_00237613";transcript_type "protein_coding";transcript_biotype "protein_coding";gene_id "XLOC_030596";gene_name "ABCA2";class_code "j";oId "RPE_Fetal.Tissue_00687913";is.last "FALSE";is.first "FALSE";is.singleExon "FALSE"
chr9	StringTie	transcript	137015426	137028168	.	-	.	transcript_id "DNTX_00237615";transcript_type "noncoding";transcript_biotype "noncoding";gene_id "XLOC_030596";gene_name "ABCA2";class_code "j";oId "RPE_Fetal.Tissue_00691899";is.last "FALSE";is.first "FALSE";is.singleExon "FALSE"
chr9	StringTie	exon	137015426	137015596	.	-	.	transcript_id "DNTX_00237615";transcript_type "noncoding";transcript_biotype "noncoding";exon_number "22";gene_id "XLOC_030596";gene_name "ABCA2";class_code "j";oId "RPE_Fetal.Tissue_00691899";is.last "TRUE";novel_exon_id "nvl_exon200306";novel_exon_type "A5SS";is.first "FALSE";is.singleExon "FALSE"
chr9	StringTie	exon	137015675	137015871	.	-	.	transcript_id "DNTX_00237615";transcript_type "noncoding";transcript_biotype "noncoding";exon_number "21";gene_id "XLOC_030596";gene_name "ABCA2";class_code "j";oId "RPE_Fetal.Tissue_00691899";is.last "FALSE";is.first "FALSE";is.singleExon "FALSE"
chr9	StringTie	exon	137015962	137016174	.	-	.	transcript_id "DNTX_00237615";transcript_type "noncoding";transcript_biotype "noncoding";exon_number "20";gene_id "XLOC_030596";gene_name "ABCA2";class_code "j";oId "RPE_Fetal.Tissue_00691899";is.last "FALSE";is.first "FALSE";is.singleExon "FALSE"
chr9	StringTie	exon	137016291	137016471	.	-	.	transcript_id "DNTX_00237615";transcript_type "noncoding";transcript_biotype "noncoding";exon_number "19";gene_id "XLOC_030596";gene_name "ABCA2";class_code "j";oId "RPE_Fetal.Tissue_00691899";is.last "FALSE";is.first "FALSE";is.singleExon "FALSE"
chr9	StringTie	exon	137016574	137016738	.	-	.	transcript_id "DNTX_00237615";transcript_type "noncoding";transcript_biotype "noncoding";exon_number "18";gene_id "XLOC_030596";gene_name "ABCA2";class_code "j";oId "RPE_Fetal.Tissue_00691899";is.last "FALSE";is.first "FALSE";is.singleExon "FALSE"
chr9	StringTie	exon	137016920	137017124	.	-	.	transcript_id "DNTX_00237615";transcript_type "noncoding";transcript_biotype "noncoding";exon_number "17";gene_id "XLOC_030596";gene_name "ABCA2";class_code "j";oId "RPE_Fetal.Tissue_00691899";is.last "FALSE";is.first "FALSE";is.singleExon "FALSE"
chr9	StringTie	exon	137017196	137017346	.	-	.	transcript_id "DNTX_00237615";transcript_type "noncoding";transcript_biotype "noncoding";exon_number "16";gene_id "XLOC_030596";gene_name "ABCA2";class_code "j";oId "RPE_Fetal.Tissue_00691899";is.last "FALSE";is.first "FALSE";is.singleExon "FALSE"
chr9	StringTie	exon	137017502	137017692	.	-	.	transcript_id "DNTX_00237615";transcript_type "noncoding";transcript_biotype "noncoding";exon_number "15";gene_id "XLOC_030596";gene_name "ABCA2";class_code "j";oId "RPE_Fetal.Tissue_00691899";is.last "FALSE";is.first "FALSE";is.singleExon "FALSE"
chr9	StringTie	exon	137017787	137017901	.	-	.	transcript_id "DNTX_00237615";transcript_type "noncoding";transcript_biotype "noncoding";exon_number "14";gene_id "XLOC_030596";gene_name "ABCA2";class_code "j";oId "RPE_Fetal.Tissue_00691899";is.last "FALSE";is.first "FALSE";is.singleExon "FALSE"
chr9	StringTie	exon	137017973	137018075	.	-	.	transcript_id "DNTX_00237615";transcript_type "noncoding";transcript_biotype "noncoding";exon_number "13";gene_id "XLOC_030596";gene_name "ABCA2";class_code "j";oId "RPE_Fetal.Tissue_00691899";is.last "FALSE";is.first "FALSE";is.singleExon "FALSE"
chr9	StringTie	exon	137018178	137018351	.	-	.	transcript_id "DNTX_00237615";transcript_type "noncoding";transcript_biotype "noncoding";exon_number "12";gene_id "XLOC_030596";gene_name "ABCA2";class_code "j";oId "RPE_Fetal.Tissue_00691899";is.last "FALSE";is.first "FALSE";is.singleExon "FALSE"
chr9	StringTie	exon	137018719	137018815	.	-	.	transcript_id "DNTX_00237615";transcript_type "noncoding";transcript_biotype "noncoding";exon_number "11";gene_id "XLOC_030596";gene_name "ABCA2";class_code "j";oId "RPE_Fetal.Tissue_00691899";is.last "FALSE";is.first "FALSE";is.singleExon "FALSE"
chr9	StringTie	exon	137018903	137019070	.	-	.	transcript_id "DNTX_00237615";transcript_type "noncoding";transcript_biotype "noncoding";exon_number "10";gene_id "XLOC_030596";gene_name "ABCA2";class_code "j";oId "RPE_Fetal.Tissue_00691899";is.last "FALSE";is.first "FALSE";is.singleExon "FALSE"
chr9	StringTie	exon	137019178	137019306	.	-	.	transcript_id "DNTX_00237615";transcript_type "noncoding";transcript_biotype "noncoding";exon_number "9";gene_id "XLOC_030596";gene_name "ABCA2";class_code "j";oId "RPE_Fetal.Tissue_00691899";is.last "FALSE";is.first "FALSE";is.singleExon "FALSE"
chr9	StringTie	exon	137020336	137020495	.	-	.	transcript_id "DNTX_00237615";transcript_type "noncoding";transcript_biotype "noncoding";exon_number "8";gene_id "XLOC_030596";gene_name "ABCA2";class_code "j";oId "RPE_Fetal.Tissue_00691899";is.last "FALSE";is.first "FALSE";is.singleExon "FALSE"
chr9	StringTie	exon	137020694	137021061	.	-	.	transcript_id "DNTX_00237615";transcript_type "noncoding";transcript_biotype "noncoding";exon_number "7";gene_id "XLOC_030596";gene_name "ABCA2";class_code "j";oId "RPE_Fetal.Tissue_00691899";is.last "FALSE";is.first "FALSE";is.singleExon "FALSE"
chr9	StringTie	exon	137021392	137021610	.	-	.	transcript_id "DNTX_00237615";transcript_type "noncoding";transcript_biotype "noncoding";exon_number "6";gene_id "XLOC_030596";gene_name "ABCA2";class_code "j";oId "RPE_Fetal.Tissue_00691899";is.last "FALSE";is.first "FALSE";is.singleExon "FALSE"
chr9	StringTie	exon	137021891	137022001	.	-	.	transcript_id "DNTX_00237615";transcript_type "noncoding";transcript_biotype "noncoding";exon_number "5";gene_id "XLOC_030596";gene_name "ABCA2";class_code "j";oId "RPE_Fetal.Tissue_00691899";is.last "FALSE";is.first "FALSE";is.singleExon "FALSE"
chr9	StringTie	exon	137022351	137022478	.	-	.	transcript_id "DNTX_00237615";transcript_type "noncoding";transcript_biotype "noncoding";exon_number "4";gene_id "XLOC_030596";gene_name "ABCA2";class_code "j";oId "RPE_Fetal.Tissue_00691899";is.last "FALSE";is.first "FALSE";is.singleExon "FALSE"
chr9	StringTie	exon	137022702	137022728	.	-	.	transcript_id "DNTX_00237615";transcript_type "noncoding";transcript_biotype "noncoding";exon_number "3";gene_id "XLOC_030596";gene_name "ABCA2";class_code "j";oId "RPE_Fetal.Tissue_00691899";is.last "FALSE";novel_exon_id "nvl_exon200307";novel_exon_type "A3SS";is.first "FALSE";is.singleExon "FALSE"
chr9	StringTie	exon	137024168	137024236	.	-	.	transcript_id "DNTX_00237615";transcript_type "noncoding";transcript_biotype "noncoding";exon_number "2";gene_id "XLOC_030596";gene_name "ABCA2";class_code "j";oId "RPE_Fetal.Tissue_00691899";is.last "FALSE";novel_exon_id "nvl_exon200308";novel_exon_type "A5SS";is.first "FALSE";is.singleExon "FALSE"
chr9	StringTie	exon	137028075	137028168	.	-	.	transcript_id "DNTX_00237615";transcript_type "noncoding";transcript_biotype "noncoding";exon_number "1";gene_id "XLOC_030596";gene_name "ABCA2";class_code "j";oId "RPE_Fetal.Tissue_00691899";is.last "FALSE";novel_exon_id "nvl_exon200293";novel_exon_type "A3SS";is.first "TRUE";is.singleExon "FALSE"
chr9	StringTie	transcript	137015822	137016174	.	-	.	transcript_id "DNTX_00242479";transcript_type "noncoding";transcript_biotype "noncoding";gene_id "XLOC_030596";gene_name "ABCA2";class_code "c";oId "Cornea_Adult.Tissue_00770094";is.last "FALSE";is.first "FALSE";is.singleExon "FALSE"
chr9	StringTie	exon	137015822	137015871	.	-	.	transcript_id "DNTX_00242479";transcript_type "noncoding";transcript_biotype "noncoding";exon_number "2";gene_id "XLOC_030596";gene_name "ABCA2";class_code "c";oId "Cornea_Adult.Tissue_00770094";is.last "TRUE";novel_exon_id "nvl_exon200309";novel_exon_type "A5SS";is.first "FALSE";is.singleExon "FALSE"
chr9	StringTie	exon	137015962	137016174	.	-	.	transcript_id "DNTX_00242479";transcript_type "noncoding";transcript_biotype "noncoding";exon_number "1";gene_id "XLOC_030596";gene_name "ABCA2";class_code "c";oId "Cornea_Adult.Tissue_00770094";is.last "FALSE";is.first "TRUE";is.singleExon "FALSE"
chr9	StringTie	transcript	137017562	137018218	.	-	.	transcript_id "DNTX_00237616";transcript_type "noncoding";transcript_biotype "noncoding";gene_id "XLOC_030596";gene_name "ABCA2";class_code "=";oId "RPE_Fetal.Tissue_00680069";is.last "FALSE";is.first "FALSE";is.singleExon "FALSE"
chr9	StringTie	exon	137017562	137018075	.	-	.	transcript_id "DNTX_00237616";transcript_type "noncoding";transcript_biotype "noncoding";exon_number "2";gene_id "XLOC_030596";gene_name "ABCA2";class_code "=";oId "RPE_Fetal.Tissue_00680069";is.last "TRUE";is.first "FALSE";is.singleExon "FALSE"
chr9	StringTie	exon	137018178	137018218	.	-	.	transcript_id "DNTX_00237616";transcript_type "noncoding";transcript_biotype "noncoding";exon_number "1";gene_id "XLOC_030596";gene_name "ABCA2";class_code "=";oId "RPE_Fetal.Tissue_00680069";is.last "FALSE";is.first "TRUE";is.singleExon "FALSE"
chr9	StringTie	transcript	137017562	137028171	.	-	.	transcript_id "DNTX_00237618";transcript_type "noncoding";transcript_biotype "noncoding";gene_id "XLOC_030596";gene_name "ABCA2";class_code "c";oId "RPE_Fetal.Tissue_00684299";is.last "FALSE";is.first "FALSE";is.singleExon "FALSE"
chr9	StringTie	exon	137017562	137017692	.	-	.	transcript_id "DNTX_00237618";transcript_type "noncoding";transcript_biotype "noncoding";exon_number "17";gene_id "XLOC_030596";gene_name "ABCA2";class_code "c";oId "RPE_Fetal.Tissue_00684299";is.last "TRUE";novel_exon_id "nvl_exon200310";novel_exon_type "RI";is.first "FALSE";is.singleExon "FALSE"
chr9	StringTie	exon	137017787	137017901	.	-	.	transcript_id "DNTX_00237618";transcript_type "noncoding";transcript_biotype "noncoding";exon_number "16";gene_id "XLOC_030596";gene_name "ABCA2";class_code "c";oId "RPE_Fetal.Tissue_00684299";is.last "FALSE";is.first "FALSE";is.singleExon "FALSE"
chr9	StringTie	exon	137017973	137018075	.	-	.	transcript_id "DNTX_00237618";transcript_type "noncoding";transcript_biotype "noncoding";exon_number "15";gene_id "XLOC_030596";gene_name "ABCA2";class_code "c";oId "RPE_Fetal.Tissue_00684299";is.last "FALSE";is.first "FALSE";is.singleExon "FALSE"
chr9	StringTie	exon	137018178	137018351	.	-	.	transcript_id "DNTX_00237618";transcript_type "noncoding";transcript_biotype "noncoding";exon_number "14";gene_id "XLOC_030596";gene_name "ABCA2";class_code "c";oId "RPE_Fetal.Tissue_00684299";is.last "FALSE";is.first "FALSE";is.singleExon "FALSE"
chr9	StringTie	exon	137018719	137018815	.	-	.	transcript_id "DNTX_00237618";transcript_type "noncoding";transcript_biotype "noncoding";exon_number "13";gene_id "XLOC_030596";gene_name "ABCA2";class_code "c";oId "RPE_Fetal.Tissue_00684299";is.last "FALSE";is.first "FALSE";is.singleExon "FALSE"
chr9	StringTie	exon	137018903	137019070	.	-	.	transcript_id "DNTX_00237618";transcript_type "noncoding";transcript_biotype "noncoding";exon_number "12";gene_id "XLOC_030596";gene_name "ABCA2";class_code "c";oId "RPE_Fetal.Tissue_00684299";is.last "FALSE";is.first "FALSE";is.singleExon "FALSE"
chr9	StringTie	exon	137019178	137019306	.	-	.	transcript_id "DNTX_00237618";transcript_type "noncoding";transcript_biotype "noncoding";exon_number "11";gene_id "XLOC_030596";gene_name "ABCA2";class_code "c";oId "RPE_Fetal.Tissue_00684299";is.last "FALSE";is.first "FALSE";is.singleExon "FALSE"
chr9	StringTie	exon	137020336	137020495	.	-	.	transcript_id "DNTX_00237618";transcript_type "noncoding";transcript_biotype "noncoding";exon_number "10";gene_id "XLOC_030596";gene_name "ABCA2";class_code "c";oId "RPE_Fetal.Tissue_00684299";is.last "FALSE";is.first "FALSE";is.singleExon "FALSE"
chr9	StringTie	exon	137020694	137021061	.	-	.	transcript_id "DNTX_00237618";transcript_type "noncoding";transcript_biotype "noncoding";exon_number "9";gene_id "XLOC_030596";gene_name "ABCA2";class_code "c";oId "RPE_Fetal.Tissue_00684299";is.last "FALSE";is.first "FALSE";is.singleExon "FALSE"
chr9	StringTie	exon	137021392	137021610	.	-	.	transcript_id "DNTX_00237618";transcript_type "noncoding";transcript_biotype "noncoding";exon_number "8";gene_id "XLOC_030596";gene_name "ABCA2";class_code "c";oId "RPE_Fetal.Tissue_00684299";is.last "FALSE";is.first "FALSE";is.singleExon "FALSE"
chr9	StringTie	exon	137021891	137022001	.	-	.	transcript_id "DNTX_00237618";transcript_type "noncoding";transcript_biotype "noncoding";exon_number "7";gene_id "XLOC_030596";gene_name "ABCA2";class_code "c";oId "RPE_Fetal.Tissue_00684299";is.last "FALSE";is.first "FALSE";is.singleExon "FALSE"
chr9	StringTie	exon	137022351	137022478	.	-	.	transcript_id "DNTX_00237618";transcript_type "noncoding";transcript_biotype "noncoding";exon_number "6";gene_id "XLOC_030596";gene_name "ABCA2";class_code "c";oId "RPE_Fetal.Tissue_00684299";is.last "FALSE";is.first "FALSE";is.singleExon "FALSE"
chr9	StringTie	exon	137022702	137022865	.	-	.	transcript_id "DNTX_00237618";transcript_type "noncoding";transcript_biotype "noncoding";exon_number "5";gene_id "XLOC_030596";gene_name "ABCA2";class_code "c";oId "RPE_Fetal.Tissue_00684299";is.last "FALSE";is.first "FALSE";is.singleExon "FALSE"
chr9	StringTie	exon	137022941	137023052	.	-	.	transcript_id "DNTX_00237618";transcript_type "noncoding";transcript_biotype "noncoding";exon_number "4";gene_id "XLOC_030596";gene_name "ABCA2";class_code "c";oId "RPE_Fetal.Tissue_00684299";is.last "FALSE";is.first "FALSE";is.singleExon "FALSE"
chr9	StringTie	exon	137023838	137023840	.	-	.	transcript_id "DNTX_00237618";transcript_type "noncoding";transcript_biotype "noncoding";exon_number "3";gene_id "XLOC_030596";gene_name "ABCA2";class_code "c";oId "RPE_Fetal.Tissue_00684299";is.last "FALSE";is.first "FALSE";is.singleExon "FALSE"
chr9	StringTie	exon	137024143	137024236	.	-	.	transcript_id "DNTX_00237618";transcript_type "noncoding";transcript_biotype "noncoding";exon_number "2";gene_id "XLOC_030596";gene_name "ABCA2";class_code "c";oId "RPE_Fetal.Tissue_00684299";is.last "FALSE";is.first "FALSE";is.singleExon "FALSE"
chr9	StringTie	exon	137028075	137028171	.	-	.	transcript_id "DNTX_00237618";transcript_type "noncoding";transcript_biotype "noncoding";exon_number "1";gene_id "XLOC_030596";gene_name "ABCA2";class_code "c";oId "RPE_Fetal.Tissue_00684299";is.last "FALSE";is.first "TRUE";is.singleExon "FALSE"
chr9	StringTie	transcript	137017562	137028171	.	-	.	transcript_id "DNTX_00237617";transcript_type "noncoding";transcript_biotype "noncoding";gene_id "XLOC_030596";gene_name "ABCA2";class_code "c";oId "RPE_Fetal.Tissue_00683316";is.last "FALSE";is.first "FALSE";is.singleExon "FALSE"
chr9	StringTie	exon	137017562	137017692	.	-	.	transcript_id "DNTX_00237617";transcript_type "noncoding";transcript_biotype "noncoding";exon_number "16";gene_id "XLOC_030596";gene_name "ABCA2";class_code "c";oId "RPE_Fetal.Tissue_00683316";is.last "TRUE";novel_exon_id "nvl_exon200310";novel_exon_type "RI";is.first "FALSE";is.singleExon "FALSE"
chr9	StringTie	exon	137017787	137017901	.	-	.	transcript_id "DNTX_00237617";transcript_type "noncoding";transcript_biotype "noncoding";exon_number "15";gene_id "XLOC_030596";gene_name "ABCA2";class_code "c";oId "RPE_Fetal.Tissue_00683316";is.last "FALSE";is.first "FALSE";is.singleExon "FALSE"
chr9	StringTie	exon	137017973	137018075	.	-	.	transcript_id "DNTX_00237617";transcript_type "noncoding";transcript_biotype "noncoding";exon_number "14";gene_id "XLOC_030596";gene_name "ABCA2";class_code "c";oId "RPE_Fetal.Tissue_00683316";is.last "FALSE";is.first "FALSE";is.singleExon "FALSE"
chr9	StringTie	exon	137018178	137018351	.	-	.	transcript_id "DNTX_00237617";transcript_type "noncoding";transcript_biotype "noncoding";exon_number "13";gene_id "XLOC_030596";gene_name "ABCA2";class_code "c";oId "RPE_Fetal.Tissue_00683316";is.last "FALSE";is.first "FALSE";is.singleExon "FALSE"
chr9	StringTie	exon	137018719	137018815	.	-	.	transcript_id "DNTX_00237617";transcript_type "noncoding";transcript_biotype "noncoding";exon_number "12";gene_id "XLOC_030596";gene_name "ABCA2";class_code "c";oId "RPE_Fetal.Tissue_00683316";is.last "FALSE";is.first "FALSE";is.singleExon "FALSE"
chr9	StringTie	exon	137018903	137019070	.	-	.	transcript_id "DNTX_00237617";transcript_type "noncoding";transcript_biotype "noncoding";exon_number "11";gene_id "XLOC_030596";gene_name "ABCA2";class_code "c";oId "RPE_Fetal.Tissue_00683316";is.last "FALSE";is.first "FALSE";is.singleExon "FALSE"
chr9	StringTie	exon	137019178	137019306	.	-	.	transcript_id "DNTX_00237617";transcript_type "noncoding";transcript_biotype "noncoding";exon_number "10";gene_id "XLOC_030596";gene_name "ABCA2";class_code "c";oId "RPE_Fetal.Tissue_00683316";is.last "FALSE";is.first "FALSE";is.singleExon "FALSE"
chr9	StringTie	exon	137020336	137020495	.	-	.	transcript_id "DNTX_00237617";transcript_type "noncoding";transcript_biotype "noncoding";exon_number "9";gene_id "XLOC_030596";gene_name "ABCA2";class_code "c";oId "RPE_Fetal.Tissue_00683316";is.last "FALSE";is.first "FALSE";is.singleExon "FALSE"
chr9	StringTie	exon	137020694	137021061	.	-	.	transcript_id "DNTX_00237617";transcript_type "noncoding";transcript_biotype "noncoding";exon_number "8";gene_id "XLOC_030596";gene_name "ABCA2";class_code "c";oId "RPE_Fetal.Tissue_00683316";is.last "FALSE";is.first "FALSE";is.singleExon "FALSE"
chr9	StringTie	exon	137021392	137021610	.	-	.	transcript_id "DNTX_00237617";transcript_type "noncoding";transcript_biotype "noncoding";exon_number "7";gene_id "XLOC_030596";gene_name "ABCA2";class_code "c";oId "RPE_Fetal.Tissue_00683316";is.last "FALSE";is.first "FALSE";is.singleExon "FALSE"
chr9	StringTie	exon	137021891	137022001	.	-	.	transcript_id "DNTX_00237617";transcript_type "noncoding";transcript_biotype "noncoding";exon_number "6";gene_id "XLOC_030596";gene_name "ABCA2";class_code "c";oId "RPE_Fetal.Tissue_00683316";is.last "FALSE";is.first "FALSE";is.singleExon "FALSE"
chr9	StringTie	exon	137022351	137022478	.	-	.	transcript_id "DNTX_00237617";transcript_type "noncoding";transcript_biotype "noncoding";exon_number "5";gene_id "XLOC_030596";gene_name "ABCA2";class_code "c";oId "RPE_Fetal.Tissue_00683316";is.last "FALSE";is.first "FALSE";is.singleExon "FALSE"
chr9	StringTie	exon	137022702	137022865	.	-	.	transcript_id "DNTX_00237617";transcript_type "noncoding";transcript_biotype "noncoding";exon_number "4";gene_id "XLOC_030596";gene_name "ABCA2";class_code "c";oId "RPE_Fetal.Tissue_00683316";is.last "FALSE";is.first "FALSE";is.singleExon "FALSE"
chr9	StringTie	exon	137022941	137023052	.	-	.	transcript_id "DNTX_00237617";transcript_type "noncoding";transcript_biotype "noncoding";exon_number "3";gene_id "XLOC_030596";gene_name "ABCA2";class_code "c";oId "RPE_Fetal.Tissue_00683316";is.last "FALSE";is.first "FALSE";is.singleExon "FALSE"
chr9	StringTie	exon	137024143	137024236	.	-	.	transcript_id "DNTX_00237617";transcript_type "noncoding";transcript_biotype "noncoding";exon_number "2";gene_id "XLOC_030596";gene_name "ABCA2";class_code "c";oId "RPE_Fetal.Tissue_00683316";is.last "FALSE";is.first "FALSE";is.singleExon "FALSE"
chr9	StringTie	exon	137028075	137028171	.	-	.	transcript_id "DNTX_00237617";transcript_type "noncoding";transcript_biotype "noncoding";exon_number "1";gene_id "XLOC_030596";gene_name "ABCA2";class_code "c";oId "RPE_Fetal.Tissue_00683316";is.last "FALSE";is.first "TRUE";is.singleExon "FALSE"
chr9	StringTie	transcript	137018212	137028171	.	-	.	transcript_id "DNTX_00237620";transcript_type "noncoding";transcript_biotype "noncoding";gene_id "XLOC_030596";gene_name "ABCA2";class_code "c";oId "RPE_Fetal.Tissue_00684663";is.last "FALSE";is.first "FALSE";is.singleExon "FALSE"
chr9	StringTie	exon	137018212	137018351	.	-	.	transcript_id "DNTX_00237620";transcript_type "noncoding";transcript_biotype "noncoding";exon_number "13";gene_id "XLOC_030596";gene_name "ABCA2";class_code "c";oId "RPE_Fetal.Tissue_00684663";is.last "TRUE";is.first "FALSE";is.singleExon "FALSE"
chr9	StringTie	exon	137018719	137018815	.	-	.	transcript_id "DNTX_00237620";transcript_type "noncoding";transcript_biotype "noncoding";exon_number "12";gene_id "XLOC_030596";gene_name "ABCA2";class_code "c";oId "RPE_Fetal.Tissue_00684663";is.last "FALSE";is.first "FALSE";is.singleExon "FALSE"
chr9	StringTie	exon	137018903	137019070	.	-	.	transcript_id "DNTX_00237620";transcript_type "noncoding";transcript_biotype "noncoding";exon_number "11";gene_id "XLOC_030596";gene_name "ABCA2";class_code "c";oId "RPE_Fetal.Tissue_00684663";is.last "FALSE";is.first "FALSE";is.singleExon "FALSE"
chr9	StringTie	exon	137019178	137019306	.	-	.	transcript_id "DNTX_00237620";transcript_type "noncoding";transcript_biotype "noncoding";exon_number "10";gene_id "XLOC_030596";gene_name "ABCA2";class_code "c";oId "RPE_Fetal.Tissue_00684663";is.last "FALSE";is.first "FALSE";is.singleExon "FALSE"
chr9	StringTie	exon	137020336	137020495	.	-	.	transcript_id "DNTX_00237620";transcript_type "noncoding";transcript_biotype "noncoding";exon_number "9";gene_id "XLOC_030596";gene_name "ABCA2";class_code "c";oId "RPE_Fetal.Tissue_00684663";is.last "FALSE";is.first "FALSE";is.singleExon "FALSE"
chr9	StringTie	exon	137020694	137021061	.	-	.	transcript_id "DNTX_00237620";transcript_type "noncoding";transcript_biotype "noncoding";exon_number "8";gene_id "XLOC_030596";gene_name "ABCA2";class_code "c";oId "RPE_Fetal.Tissue_00684663";is.last "FALSE";is.first "FALSE";is.singleExon "FALSE"
chr9	StringTie	exon	137021392	137021610	.	-	.	transcript_id "DNTX_00237620";transcript_type "noncoding";transcript_biotype "noncoding";exon_number "7";gene_id "XLOC_030596";gene_name "ABCA2";class_code "c";oId "RPE_Fetal.Tissue_00684663";is.last "FALSE";is.first "FALSE";is.singleExon "FALSE"
chr9	StringTie	exon	137021891	137022001	.	-	.	transcript_id "DNTX_00237620";transcript_type "noncoding";transcript_biotype "noncoding";exon_number "6";gene_id "XLOC_030596";gene_name "ABCA2";class_code "c";oId "RPE_Fetal.Tissue_00684663";is.last "FALSE";is.first "FALSE";is.singleExon "FALSE"
chr9	StringTie	exon	137022351	137022478	.	-	.	transcript_id "DNTX_00237620";transcript_type "noncoding";transcript_biotype "noncoding";exon_number "5";gene_id "XLOC_030596";gene_name "ABCA2";class_code "c";oId "RPE_Fetal.Tissue_00684663";is.last "FALSE";is.first "FALSE";is.singleExon "FALSE"
chr9	StringTie	exon	137022702	137022865	.	-	.	transcript_id "DNTX_00237620";transcript_type "noncoding";transcript_biotype "noncoding";exon_number "4";gene_id "XLOC_030596";gene_name "ABCA2";class_code "c";oId "RPE_Fetal.Tissue_00684663";is.last "FALSE";is.first "FALSE";is.singleExon "FALSE"
chr9	StringTie	exon	137022941	137023052	.	-	.	transcript_id "DNTX_00237620";transcript_type "noncoding";transcript_biotype "noncoding";exon_number "3";gene_id "XLOC_030596";gene_name "ABCA2";class_code "c";oId "RPE_Fetal.Tissue_00684663";is.last "FALSE";is.first "FALSE";is.singleExon "FALSE"
chr9	StringTie	exon	137024143	137024236	.	-	.	transcript_id "DNTX_00237620";transcript_type "noncoding";transcript_biotype "noncoding";exon_number "2";gene_id "XLOC_030596";gene_name "ABCA2";class_code "c";oId "RPE_Fetal.Tissue_00684663";is.last "FALSE";is.first "FALSE";is.singleExon "FALSE"
chr9	StringTie	exon	137028075	137028171	.	-	.	transcript_id "DNTX_00237620";transcript_type "noncoding";transcript_biotype "noncoding";exon_number "1";gene_id "XLOC_030596";gene_name "ABCA2";class_code "c";oId "RPE_Fetal.Tissue_00684663";is.last "FALSE";is.first "TRUE";is.singleExon "FALSE"
chr9	StringTie	transcript	137018212	137028171	.	-	.	transcript_id "DNTX_00237619";transcript_type "noncoding";transcript_biotype "noncoding";gene_id "XLOC_030596";gene_name "ABCA2";class_code "c";oId "RPE_Fetal.Tissue_00684300";is.last "FALSE";is.first "FALSE";is.singleExon "FALSE"
chr9	StringTie	exon	137018212	137018351	.	-	.	transcript_id "DNTX_00237619";transcript_type "noncoding";transcript_biotype "noncoding";exon_number "14";gene_id "XLOC_030596";gene_name "ABCA2";class_code "c";oId "RPE_Fetal.Tissue_00684300";is.last "TRUE";is.first "FALSE";is.singleExon "FALSE"
chr9	StringTie	exon	137018719	137018815	.	-	.	transcript_id "DNTX_00237619";transcript_type "noncoding";transcript_biotype "noncoding";exon_number "13";gene_id "XLOC_030596";gene_name "ABCA2";class_code "c";oId "RPE_Fetal.Tissue_00684300";is.last "FALSE";is.first "FALSE";is.singleExon "FALSE"
chr9	StringTie	exon	137018903	137019070	.	-	.	transcript_id "DNTX_00237619";transcript_type "noncoding";transcript_biotype "noncoding";exon_number "12";gene_id "XLOC_030596";gene_name "ABCA2";class_code "c";oId "RPE_Fetal.Tissue_00684300";is.last "FALSE";is.first "FALSE";is.singleExon "FALSE"
chr9	StringTie	exon	137019178	137019306	.	-	.	transcript_id "DNTX_00237619";transcript_type "noncoding";transcript_biotype "noncoding";exon_number "11";gene_id "XLOC_030596";gene_name "ABCA2";class_code "c";oId "RPE_Fetal.Tissue_00684300";is.last "FALSE";is.first "FALSE";is.singleExon "FALSE"
chr9	StringTie	exon	137020336	137020495	.	-	.	transcript_id "DNTX_00237619";transcript_type "noncoding";transcript_biotype "noncoding";exon_number "10";gene_id "XLOC_030596";gene_name "ABCA2";class_code "c";oId "RPE_Fetal.Tissue_00684300";is.last "FALSE";is.first "FALSE";is.singleExon "FALSE"
chr9	StringTie	exon	137020694	137021061	.	-	.	transcript_id "DNTX_00237619";transcript_type "noncoding";transcript_biotype "noncoding";exon_number "9";gene_id "XLOC_030596";gene_name "ABCA2";class_code "c";oId "RPE_Fetal.Tissue_00684300";is.last "FALSE";is.first "FALSE";is.singleExon "FALSE"
chr9	StringTie	exon	137021392	137021610	.	-	.	transcript_id "DNTX_00237619";transcript_type "noncoding";transcript_biotype "noncoding";exon_number "8";gene_id "XLOC_030596";gene_name "ABCA2";class_code "c";oId "RPE_Fetal.Tissue_00684300";is.last "FALSE";is.first "FALSE";is.singleExon "FALSE"
chr9	StringTie	exon	137021891	137022001	.	-	.	transcript_id "DNTX_00237619";transcript_type "noncoding";transcript_biotype "noncoding";exon_number "7";gene_id "XLOC_030596";gene_name "ABCA2";class_code "c";oId "RPE_Fetal.Tissue_00684300";is.last "FALSE";is.first "FALSE";is.singleExon "FALSE"
chr9	StringTie	exon	137022351	137022478	.	-	.	transcript_id "DNTX_00237619";transcript_type "noncoding";transcript_biotype "noncoding";exon_number "6";gene_id "XLOC_030596";gene_name "ABCA2";class_code "c";oId "RPE_Fetal.Tissue_00684300";is.last "FALSE";is.first "FALSE";is.singleExon "FALSE"
chr9	StringTie	exon	137022702	137022865	.	-	.	transcript_id "DNTX_00237619";transcript_type "noncoding";transcript_biotype "noncoding";exon_number "5";gene_id "XLOC_030596";gene_name "ABCA2";class_code "c";oId "RPE_Fetal.Tissue_00684300";is.last "FALSE";is.first "FALSE";is.singleExon "FALSE"
chr9	StringTie	exon	137022941	137023052	.	-	.	transcript_id "DNTX_00237619";transcript_type "noncoding";transcript_biotype "noncoding";exon_number "4";gene_id "XLOC_030596";gene_name "ABCA2";class_code "c";oId "RPE_Fetal.Tissue_00684300";is.last "FALSE";is.first "FALSE";is.singleExon "FALSE"
chr9	StringTie	exon	137023838	137023840	.	-	.	transcript_id "DNTX_00237619";transcript_type "noncoding";transcript_biotype "noncoding";exon_number "3";gene_id "XLOC_030596";gene_name "ABCA2";class_code "c";oId "RPE_Fetal.Tissue_00684300";is.last "FALSE";is.first "FALSE";is.singleExon "FALSE"
chr9	StringTie	exon	137024143	137024236	.	-	.	transcript_id "DNTX_00237619";transcript_type "noncoding";transcript_biotype "noncoding";exon_number "2";gene_id "XLOC_030596";gene_name "ABCA2";class_code "c";oId "RPE_Fetal.Tissue_00684300";is.last "FALSE";is.first "FALSE";is.singleExon "FALSE"
chr9	StringTie	exon	137028075	137028171	.	-	.	transcript_id "DNTX_00237619";transcript_type "noncoding";transcript_biotype "noncoding";exon_number "1";gene_id "XLOC_030596";gene_name "ABCA2";class_code "c";oId "RPE_Fetal.Tissue_00684300";is.last "FALSE";is.first "TRUE";is.singleExon "FALSE"
chr9	StringTie	transcript	137018955	137019363	.	-	.	transcript_id "DNTX_00241821";transcript_type "noncoding";transcript_biotype "noncoding";gene_id "XLOC_030596";gene_name "ABCA2";class_code "=";oId "Brain-Cerebellum_00414533";is.last "FALSE";is.first "FALSE";is.singleExon "FALSE"
chr9	StringTie	exon	137018955	137019070	.	-	.	transcript_id "DNTX_00241821";transcript_type "noncoding";transcript_biotype "noncoding";exon_number "2";gene_id "XLOC_030596";gene_name "ABCA2";class_code "=";oId "Brain-Cerebellum_00414533";is.last "TRUE";is.first "FALSE";is.singleExon "FALSE"
chr9	StringTie	exon	137019178	137019363	.	-	.	transcript_id "DNTX_00241821";transcript_type "noncoding";transcript_biotype "noncoding";exon_number "1";gene_id "XLOC_030596";gene_name "ABCA2";class_code "=";oId "Brain-Cerebellum_00414533";is.last "FALSE";is.first "TRUE";is.singleExon "FALSE"
chr9	StringTie	transcript	137019426	137028178	.	-	.	transcript_id "DNTX_00237621";transcript_type "noncoding";transcript_biotype "noncoding";gene_id "XLOC_030596";gene_name "ABCA2";class_code "=";oId "RPE_Fetal.Tissue_00680072";is.last "FALSE";is.first "FALSE";is.singleExon "FALSE"
chr9	StringTie	exon	137019426	137020495	.	-	.	transcript_id "DNTX_00237621";transcript_type "noncoding";transcript_biotype "noncoding";exon_number "8";gene_id "XLOC_030596";gene_name "ABCA2";class_code "=";oId "RPE_Fetal.Tissue_00680072";is.last "TRUE";is.first "FALSE";is.singleExon "FALSE"
chr9	StringTie	exon	137020694	137021061	.	-	.	transcript_id "DNTX_00237621";transcript_type "noncoding";transcript_biotype "noncoding";exon_number "7";gene_id "XLOC_030596";gene_name "ABCA2";class_code "=";oId "RPE_Fetal.Tissue_00680072";is.last "FALSE";is.first "FALSE";is.singleExon "FALSE"
chr9	StringTie	exon	137021392	137022001	.	-	.	transcript_id "DNTX_00237621";transcript_type "noncoding";transcript_biotype "noncoding";exon_number "6";gene_id "XLOC_030596";gene_name "ABCA2";class_code "=";oId "RPE_Fetal.Tissue_00680072";is.last "FALSE";is.first "FALSE";is.singleExon "FALSE"
chr9	StringTie	exon	137022351	137022478	.	-	.	transcript_id "DNTX_00237621";transcript_type "noncoding";transcript_biotype "noncoding";exon_number "5";gene_id "XLOC_030596";gene_name "ABCA2";class_code "=";oId "RPE_Fetal.Tissue_00680072";is.last "FALSE";is.first "FALSE";is.singleExon "FALSE"
chr9	StringTie	exon	137022702	137022865	.	-	.	transcript_id "DNTX_00237621";transcript_type "noncoding";transcript_biotype "noncoding";exon_number "4";gene_id "XLOC_030596";gene_name "ABCA2";class_code "=";oId "RPE_Fetal.Tissue_00680072";is.last "FALSE";is.first "FALSE";is.singleExon "FALSE"
chr9	StringTie	exon	137022941	137023840	.	-	.	transcript_id "DNTX_00237621";transcript_type "noncoding";transcript_biotype "noncoding";exon_number "3";gene_id "XLOC_030596";gene_name "ABCA2";class_code "=";oId "RPE_Fetal.Tissue_00680072";is.last "FALSE";is.first "FALSE";is.singleExon "FALSE"
chr9	StringTie	exon	137024143	137024236	.	-	.	transcript_id "DNTX_00237621";transcript_type "noncoding";transcript_biotype "noncoding";exon_number "2";gene_id "XLOC_030596";gene_name "ABCA2";class_code "=";oId "RPE_Fetal.Tissue_00680072";is.last "FALSE";is.first "FALSE";is.singleExon "FALSE"
chr9	StringTie	exon	137028075	137028178	.	-	.	transcript_id "DNTX_00237621";transcript_type "noncoding";transcript_biotype "noncoding";exon_number "1";gene_id "XLOC_030596";gene_name "ABCA2";class_code "=";oId "RPE_Fetal.Tissue_00680072";is.last "FALSE";is.first "TRUE";is.singleExon "FALSE"
chr9	transdecoder	transcript	137020183	137028184	.	-	.	transcript_id "DNTX_00238939";transcript_type "protein_coding";transcript_biotype "protein_coding";gene_id "XLOC_030596";gene_name "ABCA2";class_code "=";oId "RPE_Adult.Tissue_00578881";is.last "FALSE";is.first "FALSE";is.singleExon "FALSE"
chr9	transdecoder	exon	137020183	137020495	.	-	.	transcript_id "DNTX_00238939";transcript_type "protein_coding";transcript_biotype "protein_coding";exon_number "10";gene_id "XLOC_030596";gene_name "ABCA2";class_code "=";oId "RPE_Adult.Tissue_00578881";is.last "TRUE";is.first "FALSE";is.singleExon "FALSE"
chr9	transdecoder	exon	137020694	137021061	.	-	.	transcript_id "DNTX_00238939";transcript_type "protein_coding";transcript_biotype "protein_coding";exon_number "9";gene_id "XLOC_030596";gene_name "ABCA2";class_code "=";oId "RPE_Adult.Tissue_00578881";is.last "FALSE";is.first "FALSE";is.singleExon "FALSE"
chr9	transdecoder	exon	137021392	137021610	.	-	.	transcript_id "DNTX_00238939";transcript_type "protein_coding";transcript_biotype "protein_coding";exon_number "8";gene_id "XLOC_030596";gene_name "ABCA2";class_code "=";oId "RPE_Adult.Tissue_00578881";is.last "FALSE";is.first "FALSE";is.singleExon "FALSE"
chr9	transdecoder	exon	137021891	137022001	.	-	.	transcript_id "DNTX_00238939";transcript_type "protein_coding";transcript_biotype "protein_coding";exon_number "7";gene_id "XLOC_030596";gene_name "ABCA2";class_code "=";oId "RPE_Adult.Tissue_00578881";is.last "FALSE";is.first "FALSE";is.singleExon "FALSE"
chr9	transdecoder	exon	137022351	137022478	.	-	.	transcript_id "DNTX_00238939";transcript_type "protein_coding";transcript_biotype "protein_coding";exon_number "6";gene_id "XLOC_030596";gene_name "ABCA2";class_code "=";oId "RPE_Adult.Tissue_00578881";is.last "FALSE";is.first "FALSE";is.singleExon "FALSE"
chr9	transdecoder	exon	137022702	137022865	.	-	.	transcript_id "DNTX_00238939";transcript_type "protein_coding";transcript_biotype "protein_coding";exon_number "5";gene_id "XLOC_030596";gene_name "ABCA2";class_code "=";oId "RPE_Adult.Tissue_00578881";is.last "FALSE";is.first "FALSE";is.singleExon "FALSE"
chr9	transdecoder	exon	137022941	137023052	.	-	.	transcript_id "DNTX_00238939";transcript_type "protein_coding";transcript_biotype "protein_coding";exon_number "4";gene_id "XLOC_030596";gene_name "ABCA2";class_code "=";oId "RPE_Adult.Tissue_00578881";is.last "FALSE";is.first "FALSE";is.singleExon "FALSE"
chr9	transdecoder	exon	137023838	137023840	.	-	.	transcript_id "DNTX_00238939";transcript_type "protein_coding";transcript_biotype "protein_coding";exon_number "3";gene_id "XLOC_030596";gene_name "ABCA2";class_code "=";oId "RPE_Adult.Tissue_00578881";is.last "FALSE";is.first "FALSE";is.singleExon "FALSE"
chr9	transdecoder	exon	137024143	137024236	.	-	.	transcript_id "DNTX_00238939";transcript_type "protein_coding";transcript_biotype "protein_coding";exon_number "2";gene_id "XLOC_030596";gene_name "ABCA2";class_code "=";oId "RPE_Adult.Tissue_00578881";is.last "FALSE";is.first "FALSE";is.singleExon "FALSE"
chr9	transdecoder	exon	137028075	137028184	.	-	.	transcript_id "DNTX_00238939";transcript_type "protein_coding";transcript_biotype "protein_coding";exon_number "1";gene_id "XLOC_030596";gene_name "ABCA2";class_code "=";oId "RPE_Adult.Tissue_00578881";is.last "FALSE";is.first "TRUE";is.singleExon "FALSE"
chr9	transdecoder	five_prime_UTR	137028141	137028184	.	-	.	transcript_id "DNTX_00238939";transcript_type "protein_coding";transcript_biotype "protein_coding";gene_id "XLOC_030596";gene_name "ABCA2";class_code "=";oId "RPE_Adult.Tissue_00578881";is.last "FALSE";is.first "FALSE";is.singleExon "FALSE"
chr9	transdecoder	start_codon	137028138	137028140	.	-	1	transcript_id "DNTX_00238939";transcript_type "protein_coding";transcript_biotype "protein_coding";gene_id "XLOC_030596";gene_name "ABCA2";class_code "=";oId "RPE_Adult.Tissue_00578881";is.last "FALSE";is.first "FALSE";is.singleExon "FALSE"
chr9	transdecoder	CDS	137020309	137020495	.	-	1	transcript_id "DNTX_00238939";transcript_type "protein_coding";transcript_biotype "protein_coding";gene_id "XLOC_030596";gene_name "ABCA2";class_code "=";oId "RPE_Adult.Tissue_00578881";is.last "FALSE";is.first "FALSE";is.singleExon "FALSE"
chr9	transdecoder	CDS	137020694	137021061	.	-	0	transcript_id "DNTX_00238939";transcript_type "protein_coding";transcript_biotype "protein_coding";gene_id "XLOC_030596";gene_name "ABCA2";class_code "=";oId "RPE_Adult.Tissue_00578881";is.last "FALSE";is.first "FALSE";is.singleExon "FALSE"
chr9	transdecoder	CDS	137021392	137021610	.	-	0	transcript_id "DNTX_00238939";transcript_type "protein_coding";transcript_biotype "protein_coding";gene_id "XLOC_030596";gene_name "ABCA2";class_code "=";oId "RPE_Adult.Tissue_00578881";is.last "FALSE";is.first "FALSE";is.singleExon "FALSE"
chr9	transdecoder	CDS	137021891	137022001	.	-	0	transcript_id "DNTX_00238939";transcript_type "protein_coding";transcript_biotype "protein_coding";gene_id "XLOC_030596";gene_name "ABCA2";class_code "=";oId "RPE_Adult.Tissue_00578881";is.last "FALSE";is.first "FALSE";is.singleExon "FALSE"
chr9	transdecoder	CDS	137022351	137022478	.	-	2	transcript_id "DNTX_00238939";transcript_type "protein_coding";transcript_biotype "protein_coding";gene_id "XLOC_030596";gene_name "ABCA2";class_code "=";oId "RPE_Adult.Tissue_00578881";is.last "FALSE";is.first "FALSE";is.singleExon "FALSE"
chr9	transdecoder	CDS	137022702	137022865	.	-	1	transcript_id "DNTX_00238939";transcript_type "protein_coding";transcript_biotype "protein_coding";gene_id "XLOC_030596";gene_name "ABCA2";class_code "=";oId "RPE_Adult.Tissue_00578881";is.last "FALSE";is.first "FALSE";is.singleExon "FALSE"
chr9	transdecoder	CDS	137022941	137023052	.	-	2	transcript_id "DNTX_00238939";transcript_type "protein_coding";transcript_biotype "protein_coding";gene_id "XLOC_030596";gene_name "ABCA2";class_code "=";oId "RPE_Adult.Tissue_00578881";is.last "FALSE";is.first "FALSE";is.singleExon "FALSE"
chr9	transdecoder	CDS	137023838	137023840	.	-	2	transcript_id "DNTX_00238939";transcript_type "protein_coding";transcript_biotype "protein_coding";gene_id "XLOC_030596";gene_name "ABCA2";class_code "=";oId "RPE_Adult.Tissue_00578881";is.last "FALSE";is.first "FALSE";is.singleExon "FALSE"
chr9	transdecoder	CDS	137024143	137024236	.	-	0	transcript_id "DNTX_00238939";transcript_type "protein_coding";transcript_biotype "protein_coding";gene_id "XLOC_030596";gene_name "ABCA2";class_code "=";oId "RPE_Adult.Tissue_00578881";is.last "FALSE";is.first "FALSE";is.singleExon "FALSE"
chr9	transdecoder	CDS	137028075	137028140	.	-	0	transcript_id "DNTX_00238939";transcript_type "protein_coding";transcript_biotype "protein_coding";gene_id "XLOC_030596";gene_name "ABCA2";class_code "=";oId "RPE_Adult.Tissue_00578881";is.last "FALSE";is.first "FALSE";is.singleExon "FALSE"
chr9	transdecoder	stop_codon	137020306	137020308	.	-	1	transcript_id "DNTX_00238939";transcript_type "protein_coding";transcript_biotype "protein_coding";gene_id "XLOC_030596";gene_name "ABCA2";class_code "=";oId "RPE_Adult.Tissue_00578881";is.last "FALSE";is.first "FALSE";is.singleExon "FALSE"
chr9	transdecoder	three_prime_UTR	137020183	137020305	.	-	.	transcript_id "DNTX_00238939";transcript_type "protein_coding";transcript_biotype "protein_coding";gene_id "XLOC_030596";gene_name "ABCA2";class_code "=";oId "RPE_Adult.Tissue_00578881";is.last "FALSE";is.first "FALSE";is.singleExon "FALSE"
chr9	StringTie	transcript	137022941	137028171	.	-	.	transcript_id "DNTX_00237622";transcript_type "noncoding";transcript_biotype "noncoding";gene_id "XLOC_030596";gene_name "ABCA2";class_code "c";oId "RPE_Fetal.Tissue_00686379";is.last "FALSE";is.first "FALSE";is.singleExon "FALSE"
chr9	StringTie	exon	137022941	137023052	.	-	.	transcript_id "DNTX_00237622";transcript_type "noncoding";transcript_biotype "noncoding";exon_number "3";gene_id "XLOC_030596";gene_name "ABCA2";class_code "c";oId "RPE_Fetal.Tissue_00686379";is.last "TRUE";is.first "FALSE";is.singleExon "FALSE"
chr9	StringTie	exon	137024143	137024236	.	-	.	transcript_id "DNTX_00237622";transcript_type "noncoding";transcript_biotype "noncoding";exon_number "2";gene_id "XLOC_030596";gene_name "ABCA2";class_code "c";oId "RPE_Fetal.Tissue_00686379";is.last "FALSE";is.first "FALSE";is.singleExon "FALSE"
chr9	StringTie	exon	137028075	137028171	.	-	.	transcript_id "DNTX_00237622";transcript_type "noncoding";transcript_biotype "noncoding";exon_number "1";gene_id "XLOC_030596";gene_name "ABCA2";class_code "c";oId "RPE_Fetal.Tissue_00686379";is.last "FALSE";is.first "TRUE";is.singleExon "FALSE"
chr9	StringTie	transcript	137022941	137028205	.	-	.	transcript_id "DNTX_00237623";transcript_type "noncoding";transcript_biotype "noncoding";gene_id "XLOC_030596";gene_name "ABCA2";class_code "c";oId "Pituitary_00444714";is.last "FALSE";is.first "FALSE";is.singleExon "FALSE"
chr9	StringTie	exon	137022941	137023840	.	-	.	transcript_id "DNTX_00237623";transcript_type "noncoding";transcript_biotype "noncoding";exon_number "3";gene_id "XLOC_030596";gene_name "ABCA2";class_code "c";oId "Pituitary_00444714";is.last "TRUE";is.first "FALSE";is.singleExon "FALSE"
chr9	StringTie	exon	137024143	137024236	.	-	.	transcript_id "DNTX_00237623";transcript_type "noncoding";transcript_biotype "noncoding";exon_number "2";gene_id "XLOC_030596";gene_name "ABCA2";class_code "c";oId "Pituitary_00444714";is.last "FALSE";is.first "FALSE";is.singleExon "FALSE"
chr9	StringTie	exon	137028075	137028205	.	-	.	transcript_id "DNTX_00237623";transcript_type "noncoding";transcript_biotype "noncoding";exon_number "1";gene_id "XLOC_030596";gene_name "ABCA2";class_code "c";oId "Pituitary_00444714";is.last "FALSE";novel_exon_id "nvl_exon200311";novel_exon_type "A3SS";is.first "TRUE";is.singleExon "FALSE"
chr9	transdecoder	gene	137030174	137033010	.	-	.	gene_id "XLOC_030596";gene_name "FUT7";is.last "FALSE";is.first "FALSE";is.singleExon "FALSE"
chr9	transdecoder	transcript	137030174	137033010	.	-	.	transcript_id "DNTX_00239650";transcript_type "protein_coding";transcript_biotype "protein_coding";gene_id "XLOC_030596";gene_name "FUT7";class_code "=";oId "Lung_00390078";is.last "FALSE";is.first "FALSE";is.singleExon "FALSE"
chr9	transdecoder	exon	137030174	137031725	.	-	.	transcript_id "DNTX_00239650";transcript_type "protein_coding";transcript_biotype "protein_coding";exon_number "2";gene_id "XLOC_030596";gene_name "FUT7";class_code "=";oId "Lung_00390078";is.last "TRUE";is.first "FALSE";is.singleExon "FALSE"
chr9	transdecoder	exon	137031979	137033010	.	-	.	transcript_id "DNTX_00239650";transcript_type "protein_coding";transcript_biotype "protein_coding";exon_number "1";gene_id "XLOC_030596";gene_name "FUT7";class_code "=";oId "Lung_00390078";is.last "FALSE";is.first "TRUE";is.singleExon "FALSE"
chr9	transdecoder	five_prime_UTR	137031992	137033010	.	-	.	transcript_id "DNTX_00239650";transcript_type "protein_coding";transcript_biotype "protein_coding";gene_id "XLOC_030596";gene_name "FUT7";class_code "=";oId "Lung_00390078";is.last "FALSE";is.first "FALSE";is.singleExon "FALSE"
chr9	transdecoder	start_codon	137031989	137031991	.	-	2	transcript_id "DNTX_00239650";transcript_type "protein_coding";transcript_biotype "protein_coding";gene_id "XLOC_030596";gene_name "FUT7";class_code "=";oId "Lung_00390078";is.last "FALSE";is.first "FALSE";is.singleExon "FALSE"
chr9	transdecoder	CDS	137030713	137031725	.	-	2	transcript_id "DNTX_00239650";transcript_type "protein_coding";transcript_biotype "protein_coding";gene_id "XLOC_030596";gene_name "FUT7";class_code "=";oId "Lung_00390078";is.last "FALSE";is.first "FALSE";is.singleExon "FALSE"
chr9	transdecoder	CDS	137031979	137031991	.	-	0	transcript_id "DNTX_00239650";transcript_type "protein_coding";transcript_biotype "protein_coding";gene_id "XLOC_030596";gene_name "FUT7";class_code "=";oId "Lung_00390078";is.last "FALSE";is.first "FALSE";is.singleExon "FALSE"
chr9	transdecoder	stop_codon	137030710	137030712	.	-	2	transcript_id "DNTX_00239650";transcript_type "protein_coding";transcript_biotype "protein_coding";gene_id "XLOC_030596";gene_name "FUT7";class_code "=";oId "Lung_00390078";is.last "FALSE";is.first "FALSE";is.singleExon "FALSE"
chr9	transdecoder	three_prime_UTR	137030174	137030709	.	-	.	transcript_id "DNTX_00239650";transcript_type "protein_coding";transcript_biotype "protein_coding";gene_id "XLOC_030596";gene_name "FUT7";class_code "=";oId "Lung_00390078";is.last "FALSE";is.first "FALSE";is.singleExon "FALSE"
chr9	StringTie	gene	137031241	137040436	.	-	.	gene_id "XLOC_030596";gene_name "RP11-229P13.27";is.last "FALSE";is.first "FALSE";is.singleExon "FALSE"
chr9	StringTie	transcript	137031241	137040436	.	-	.	transcript_id "DNTX_00240728";transcript_type "noncoding";transcript_biotype "noncoding";gene_id "XLOC_030596";gene_name "RP11-229P13.27";class_code "=";oId "Brain-CerebellarHemisphere_00405959";is.last "FALSE";is.first "FALSE";is.singleExon "FALSE"
chr9	StringTie	exon	137031241	137031725	.	-	.	transcript_id "DNTX_00240728";transcript_type "noncoding";transcript_biotype "noncoding";exon_number "4";gene_id "XLOC_030596";gene_name "RP11-229P13.27";class_code "=";oId "Brain-CerebellarHemisphere_00405959";is.last "TRUE";is.first "FALSE";is.singleExon "FALSE"
chr9	StringTie	exon	137031979	137032062	.	-	.	transcript_id "DNTX_00240728";transcript_type "noncoding";transcript_biotype "noncoding";exon_number "3";gene_id "XLOC_030596";gene_name "RP11-229P13.27";class_code "=";oId "Brain-CerebellarHemisphere_00405959";is.last "FALSE";is.first "FALSE";is.singleExon "FALSE"
chr9	StringTie	exon	137039971	137040067	.	-	.	transcript_id "DNTX_00240728";transcript_type "noncoding";transcript_biotype "noncoding";exon_number "2";gene_id "XLOC_030596";gene_name "RP11-229P13.27";class_code "=";oId "Brain-CerebellarHemisphere_00405959";is.last "FALSE";is.first "FALSE";is.singleExon "FALSE"
chr9	StringTie	exon	137040357	137040436	.	-	.	transcript_id "DNTX_00240728";transcript_type "noncoding";transcript_biotype "noncoding";exon_number "1";gene_id "XLOC_030596";gene_name "RP11-229P13.27";class_code "=";oId "Brain-CerebellarHemisphere_00405959";is.last "FALSE";is.first "TRUE";is.singleExon "FALSE"
chr9	transdecoder	gene	137033044	137039469	.	+	.	gene_id "XLOC_030008";gene_name "C9orf139";is.last "FALSE";is.first "FALSE";is.singleExon "FALSE"
chr9	StringTie	transcript	137033044	137039469	.	+	.	transcript_id "DNTX_00239480";transcript_type "noncoding";transcript_biotype "noncoding";gene_id "XLOC_030008";gene_name "C9orf139";class_code "c";oId "Lung_00390834";is.last "FALSE";is.first "FALSE";is.singleExon "FALSE"
chr9	StringTie	exon	137033044	137033231	.	+	.	transcript_id "DNTX_00239480";transcript_type "noncoding";transcript_biotype "noncoding";exon_number "1";gene_id "XLOC_030008";gene_name "C9orf139";class_code "c";oId "Lung_00390834";is.last "FALSE";novel_exon_id "nvl_exon200312";novel_exon_type "novel_TSS";is.first "TRUE";is.singleExon "FALSE"
chr9	StringTie	exon	137034650	137039469	.	+	.	transcript_id "DNTX_00239480";transcript_type "noncoding";transcript_biotype "noncoding";exon_number "2";gene_id "XLOC_030008";gene_name "C9orf139";class_code "c";oId "Lung_00390834";is.last "TRUE";novel_exon_id "nvl_exon200313";novel_exon_type "novel_TES";is.first "FALSE";is.singleExon "FALSE"
chr9	transdecoder	transcript	137037040	137037955	.	+	.	transcript_id "DNTX_00241745";transcript_type "protein_coding";transcript_biotype "protein_coding";gene_id "XLOC_030008";gene_name "C9orf139";class_code "=";oId "Brain-Cerebellum_00412488";is.last "FALSE";is.first "FALSE";is.singleExon "FALSE"
chr9	transdecoder	exon	137037040	137037394	.	+	.	transcript_id "DNTX_00241745";transcript_type "protein_coding";transcript_biotype "protein_coding";exon_number "1";gene_id "XLOC_030008";gene_name "C9orf139";class_code "=";oId "Brain-Cerebellum_00412488";is.last "FALSE";is.first "TRUE";is.singleExon "FALSE"
chr9	transdecoder	exon	137037614	137037955	.	+	.	transcript_id "DNTX_00241745";transcript_type "protein_coding";transcript_biotype "protein_coding";exon_number "2";gene_id "XLOC_030008";gene_name "C9orf139";class_code "=";oId "Brain-Cerebellum_00412488";is.last "TRUE";is.first "FALSE";is.singleExon "FALSE"
chr9	transdecoder	five_prime_UTR	137037040	137037357	.	+	.	transcript_id "DNTX_00241745";transcript_type "protein_coding";transcript_biotype "protein_coding";gene_id "XLOC_030008";gene_name "C9orf139";class_code "=";oId "Brain-Cerebellum_00412488";is.last "FALSE";is.first "FALSE";is.singleExon "FALSE"
chr9	transdecoder	start_codon	137037358	137037360	.	+	0	transcript_id "DNTX_00241745";transcript_type "protein_coding";transcript_biotype "protein_coding";gene_id "XLOC_030008";gene_name "C9orf139";class_code "=";oId "Brain-Cerebellum_00412488";is.last "FALSE";is.first "FALSE";is.singleExon "FALSE"
chr9	transdecoder	CDS	137037358	137037394	.	+	0	transcript_id "DNTX_00241745";transcript_type "protein_coding";transcript_biotype "protein_coding";gene_id "XLOC_030008";gene_name "C9orf139";class_code "=";oId "Brain-Cerebellum_00412488";is.last "FALSE";is.first "FALSE";is.singleExon "FALSE"
chr9	transdecoder	CDS	137037614	137037927	.	+	2	transcript_id "DNTX_00241745";transcript_type "protein_coding";transcript_biotype "protein_coding";gene_id "XLOC_030008";gene_name "C9orf139";class_code "=";oId "Brain-Cerebellum_00412488";is.last "FALSE";is.first "FALSE";is.singleExon "FALSE"
chr9	transdecoder	stop_codon	137037928	137037930	.	+	0	transcript_id "DNTX_00241745";transcript_type "protein_coding";transcript_biotype "protein_coding";gene_id "XLOC_030008";gene_name "C9orf139";class_code "=";oId "Brain-Cerebellum_00412488";is.last "FALSE";is.first "FALSE";is.singleExon "FALSE"
chr9	transdecoder	three_prime_UTR	137037931	137037955	.	+	.	transcript_id "DNTX_00241745";transcript_type "protein_coding";transcript_biotype "protein_coding";gene_id "XLOC_030008";gene_name "C9orf139";class_code "=";oId "Brain-Cerebellum_00412488";is.last "FALSE";is.first "FALSE";is.singleExon "FALSE"
chr9	StringTie	transcript	137037582	137039448	.	+	.	transcript_id "DNTX_00240442";transcript_type "noncoding";transcript_biotype "noncoding";gene_id "XLOC_030008";gene_name "C9orf139";class_code "o";oId "Brain-CerebellarHemisphere_00414285";is.last "FALSE";is.first "FALSE";is.singleExon "FALSE"
chr9	StringTie	exon	137037582	137037921	.	+	.	transcript_id "DNTX_00240442";transcript_type "noncoding";transcript_biotype "noncoding";exon_number "1";gene_id "XLOC_030008";gene_name "C9orf139";class_code "o";oId "Brain-CerebellarHemisphere_00414285";is.last "FALSE";novel_exon_id "nvl_exon200314";novel_exon_type "novel_TSS";is.first "TRUE";is.singleExon "FALSE"
chr9	StringTie	exon	137038299	137039448	.	+	.	transcript_id "DNTX_00240442";transcript_type "noncoding";transcript_biotype "noncoding";exon_number "2";gene_id "XLOC_030008";gene_name "C9orf139";class_code "o";oId "Brain-CerebellarHemisphere_00414285";is.last "TRUE";novel_exon_id "nvl_exon200315";novel_exon_type "novel_TES";is.first "FALSE";is.singleExon "FALSE"
chr9	StringTie	transcript	137037711	137038897	.	-	.	transcript_id "DNTX_00240100";transcript_type "noncoding";transcript_biotype "noncoding";gene_id "XLOC_030596";gene_name "C9orf139";class_code "x";oId "Brain-FrontalCortexBA9_00399965";is.last "FALSE";is.first "FALSE";is.singleExon "FALSE"
chr9	StringTie	exon	137037711	137037910	.	-	.	transcript_id "DNTX_00240100";transcript_type "noncoding";transcript_biotype "noncoding";exon_number "2";gene_id "XLOC_030596";gene_name "C9orf139";class_code "x";oId "Brain-FrontalCortexBA9_00399965";is.last "TRUE";novel_exon_id "nvl_exon200316";novel_exon_type "novel_TES";is.first "FALSE";is.singleExon "FALSE"
chr9	StringTie	exon	137038481	137038897	.	-	.	transcript_id "DNTX_00240100";transcript_type "noncoding";transcript_biotype "noncoding";exon_number "1";gene_id "XLOC_030596";gene_name "C9orf139";class_code "x";oId "Brain-FrontalCortexBA9_00399965";is.last "FALSE";novel_exon_id "nvl_exon200317";novel_exon_type "novel_TSS";is.first "TRUE";is.singleExon "FALSE"
chr9	transdecoder	gene	137038483	137047353	.	-	.	gene_id "XLOC_030596";gene_name "NPDC1";is.last "FALSE";is.first "FALSE";is.singleExon "FALSE"
chr9	transdecoder	transcript	137038483	137047353	.	-	.	transcript_id "DNTX_00239652";transcript_type "protein_coding";transcript_biotype "protein_coding";gene_id "XLOC_030596";gene_name "NPDC1";class_code "j";oId "Retina_Fetal.Tissue_01161140";is.last "FALSE";is.first "FALSE";is.singleExon "FALSE"
chr9	transdecoder	exon	137038483	137039864	.	-	.	transcript_id "DNTX_00239652";transcript_type "protein_coding";transcript_biotype "protein_coding";exon_number "9";gene_id "XLOC_030596";gene_name "NPDC1";class_code "j";oId "Retina_Fetal.Tissue_01161140";is.last "TRUE";novel_exon_id "nvl_exon200318";novel_exon_type "A5SS";is.first "FALSE";is.singleExon "FALSE"
chr9	transdecoder	exon	137039971	137040155	.	-	.	transcript_id "DNTX_00239652";transcript_type "protein_coding";transcript_biotype "protein_coding";exon_number "8";gene_id "XLOC_030596";gene_name "NPDC1";class_code "j";oId "Retina_Fetal.Tissue_01161140";is.last "FALSE";novel_exon_id "nvl_exon200319";novel_exon_type "A3SS";is.first "FALSE";is.singleExon "FALSE"
chr9	transdecoder	exon	137040357	137040436	.	-	.	transcript_id "DNTX_00239652";transcript_type "protein_coding";transcript_biotype "protein_coding";exon_number "7";gene_id "XLOC_030596";gene_name "NPDC1";class_code "j";oId "Retina_Fetal.Tissue_01161140";is.last "FALSE";is.first "FALSE";is.singleExon "FALSE"
chr9	transdecoder	exon	137040514	137040598	.	-	.	transcript_id "DNTX_00239652";transcript_type "protein_coding";transcript_biotype "protein_coding";exon_number "6";gene_id "XLOC_030596";gene_name "NPDC1";class_code "j";oId "Retina_Fetal.Tissue_01161140";is.last "FALSE";is.first "FALSE";is.singleExon "FALSE"
chr9	transdecoder	exon	137040671	137040737	.	-	.	transcript_id "DNTX_00239652";transcript_type "protein_coding";transcript_biotype "protein_coding";exon_number "5";gene_id "XLOC_030596";gene_name "NPDC1";class_code "j";oId "Retina_Fetal.Tissue_01161140";is.last "FALSE";is.first "FALSE";is.singleExon "FALSE"
chr9	transdecoder	exon	137040814	137040984	.	-	.	transcript_id "DNTX_00239652";transcript_type "protein_coding";transcript_biotype "protein_coding";exon_number "4";gene_id "XLOC_030596";gene_name "NPDC1";class_code "j";oId "Retina_Fetal.Tissue_01161140";is.last "FALSE";is.first "FALSE";is.singleExon "FALSE"
chr9	transdecoder	exon	137041062	137041187	.	-	.	transcript_id "DNTX_00239652";transcript_type "protein_coding";transcript_biotype "protein_coding";exon_number "3";gene_id "XLOC_030596";gene_name "NPDC1";class_code "j";oId "Retina_Fetal.Tissue_01161140";is.last "FALSE";is.first "FALSE";is.singleExon "FALSE"
chr9	transdecoder	exon	137042927	137043073	.	-	.	transcript_id "DNTX_00239652";transcript_type "protein_coding";transcript_biotype "protein_coding";exon_number "2";gene_id "XLOC_030596";gene_name "NPDC1";class_code "j";oId "Retina_Fetal.Tissue_01161140";is.last "FALSE";is.first "FALSE";is.singleExon "FALSE"
chr9	transdecoder	exon	137045878	137047353	.	-	.	transcript_id "DNTX_00239652";transcript_type "protein_coding";transcript_biotype "protein_coding";exon_number "1";gene_id "XLOC_030596";gene_name "NPDC1";class_code "j";oId "Retina_Fetal.Tissue_01161140";is.last "FALSE";novel_exon_id "nvl_exon200320";novel_exon_type "A3SS";is.first "TRUE";is.singleExon "FALSE"
chr9	transdecoder	five_prime_UTR	137045990	137047353	.	-	.	transcript_id "DNTX_00239652";transcript_type "protein_coding";transcript_biotype "protein_coding";gene_id "XLOC_030596";gene_name "NPDC1";class_code "j";oId "Retina_Fetal.Tissue_01161140";is.last "FALSE";is.first "FALSE";is.singleExon "FALSE"
chr9	transdecoder	start_codon	137045987	137045989	.	-	1	transcript_id "DNTX_00239652";transcript_type "protein_coding";transcript_biotype "protein_coding";gene_id "XLOC_030596";gene_name "NPDC1";class_code "j";oId "Retina_Fetal.Tissue_01161140";is.last "FALSE";is.first "FALSE";is.singleExon "FALSE"
chr9	transdecoder	CDS	137040143	137040155	.	-	1	transcript_id "DNTX_00239652";transcript_type "protein_coding";transcript_biotype "protein_coding";gene_id "XLOC_030596";gene_name "NPDC1";class_code "j";oId "Retina_Fetal.Tissue_01161140";is.last "FALSE";is.first "FALSE";is.singleExon "FALSE"
chr9	transdecoder	CDS	137040357	137040436	.	-	0	transcript_id "DNTX_00239652";transcript_type "protein_coding";transcript_biotype "protein_coding";gene_id "XLOC_030596";gene_name "NPDC1";class_code "j";oId "Retina_Fetal.Tissue_01161140";is.last "FALSE";is.first "FALSE";is.singleExon "FALSE"
chr9	transdecoder	CDS	137040514	137040598	.	-	1	transcript_id "DNTX_00239652";transcript_type "protein_coding";transcript_biotype "protein_coding";gene_id "XLOC_030596";gene_name "NPDC1";class_code "j";oId "Retina_Fetal.Tissue_01161140";is.last "FALSE";is.first "FALSE";is.singleExon "FALSE"
chr9	transdecoder	CDS	137040671	137040737	.	-	2	transcript_id "DNTX_00239652";transcript_type "protein_coding";transcript_biotype "protein_coding";gene_id "XLOC_030596";gene_name "NPDC1";class_code "j";oId "Retina_Fetal.Tissue_01161140";is.last "FALSE";is.first "FALSE";is.singleExon "FALSE"
chr9	transdecoder	CDS	137040814	137040984	.	-	2	transcript_id "DNTX_00239652";transcript_type "protein_coding";transcript_biotype "protein_coding";gene_id "XLOC_030596";gene_name "NPDC1";class_code "j";oId "Retina_Fetal.Tissue_01161140";is.last "FALSE";is.first "FALSE";is.singleExon "FALSE"
chr9	transdecoder	CDS	137041062	137041187	.	-	2	transcript_id "DNTX_00239652";transcript_type "protein_coding";transcript_biotype "protein_coding";gene_id "XLOC_030596";gene_name "NPDC1";class_code "j";oId "Retina_Fetal.Tissue_01161140";is.last "FALSE";is.first "FALSE";is.singleExon "FALSE"
chr9	transdecoder	CDS	137042927	137043073	.	-	2	transcript_id "DNTX_00239652";transcript_type "protein_coding";transcript_biotype "protein_coding";gene_id "XLOC_030596";gene_name "NPDC1";class_code "j";oId "Retina_Fetal.Tissue_01161140";is.last "FALSE";is.first "FALSE";is.singleExon "FALSE"
chr9	transdecoder	CDS	137045878	137045989	.	-	0	transcript_id "DNTX_00239652";transcript_type "protein_coding";transcript_biotype "protein_coding";gene_id "XLOC_030596";gene_name "NPDC1";class_code "j";oId "Retina_Fetal.Tissue_01161140";is.last "FALSE";is.first "FALSE";is.singleExon "FALSE"
chr9	transdecoder	stop_codon	137040140	137040142	.	-	1	transcript_id "DNTX_00239652";transcript_type "protein_coding";transcript_biotype "protein_coding";gene_id "XLOC_030596";gene_name "NPDC1";class_code "j";oId "Retina_Fetal.Tissue_01161140";is.last "FALSE";is.first "FALSE";is.singleExon "FALSE"
chr9	transdecoder	three_prime_UTR	137038483	137039864	.	-	.	transcript_id "DNTX_00239652";transcript_type "protein_coding";transcript_biotype "protein_coding";gene_id "XLOC_030596";gene_name "NPDC1";class_code "j";oId "Retina_Fetal.Tissue_01161140";is.last "TRUE";novel_exon_id "nvl_exon200318";novel_exon_type "A5SS";is.first "FALSE";is.singleExon "FALSE"
chr9	transdecoder	three_prime_UTR	137039971	137040139	.	-	.	transcript_id "DNTX_00239652";transcript_type "protein_coding";transcript_biotype "protein_coding";gene_id "XLOC_030596";gene_name "NPDC1";class_code "j";oId "Retina_Fetal.Tissue_01161140";is.last "FALSE";is.first "FALSE";is.singleExon "FALSE"
chr9	StringTie	transcript	137038998	137040590	.	-	.	transcript_id "DNTX_00245338";transcript_type "noncoding";transcript_biotype "noncoding";gene_id "XLOC_030596";gene_name "NPDC1";class_code "c";oId "Retina_Fetal.Tissue_01177537";is.last "FALSE";is.first "FALSE";is.singleExon "FALSE"
chr9	StringTie	exon	137038998	137039864	.	-	.	transcript_id "DNTX_00245338";transcript_type "noncoding";transcript_biotype "noncoding";exon_number "4";gene_id "XLOC_030596";gene_name "NPDC1";class_code "c";oId "Retina_Fetal.Tissue_01177537";is.last "TRUE";novel_exon_id "nvl_exon200321";novel_exon_type "A5SS";is.first "FALSE";is.singleExon "FALSE"
chr9	StringTie	exon	137039971	137040067	.	-	.	transcript_id "DNTX_00245338";transcript_type "noncoding";transcript_biotype "noncoding";exon_number "3";gene_id "XLOC_030596";gene_name "NPDC1";class_code "c";oId "Retina_Fetal.Tissue_01177537";is.last "FALSE";is.first "FALSE";is.singleExon "FALSE"
chr9	StringTie	exon	137040357	137040436	.	-	.	transcript_id "DNTX_00245338";transcript_type "noncoding";transcript_biotype "noncoding";exon_number "2";gene_id "XLOC_030596";gene_name "NPDC1";class_code "c";oId "Retina_Fetal.Tissue_01177537";is.last "FALSE";is.first "FALSE";is.singleExon "FALSE"
chr9	StringTie	exon	137040514	137040590	.	-	.	transcript_id "DNTX_00245338";transcript_type "noncoding";transcript_biotype "noncoding";exon_number "1";gene_id "XLOC_030596";gene_name "NPDC1";class_code "c";oId "Retina_Fetal.Tissue_01177537";is.last "FALSE";novel_exon_id "nvl_exon200322";novel_exon_type "A3SS";is.first "TRUE";is.singleExon "FALSE"
chr9	StringTie	transcript	137039116	137040758	.	-	.	transcript_id "DNTX_00245339";transcript_type "noncoding";transcript_biotype "noncoding";gene_id "XLOC_030596";gene_name "NPDC1";class_code "j";oId "Retina_Fetal.Tissue_01154086";is.last "FALSE";is.first "FALSE";is.singleExon "FALSE"
chr9	StringTie	exon	137039116	137039864	.	-	.	transcript_id "DNTX_00245339";transcript_type "noncoding";transcript_biotype "noncoding";exon_number "5";gene_id "XLOC_030596";gene_name "NPDC1";class_code "j";oId "Retina_Fetal.Tissue_01154086";is.last "TRUE";novel_exon_id "nvl_exon200323";novel_exon_type "A5SS";is.first "FALSE";is.singleExon "FALSE"
chr9	StringTie	exon	137039971	137040067	.	-	.	transcript_id "DNTX_00245339";transcript_type "noncoding";transcript_biotype "noncoding";exon_number "4";gene_id "XLOC_030596";gene_name "NPDC1";class_code "j";oId "Retina_Fetal.Tissue_01154086";is.last "FALSE";is.first "FALSE";is.singleExon "FALSE"
chr9	StringTie	exon	137040357	137040436	.	-	.	transcript_id "DNTX_00245339";transcript_type "noncoding";transcript_biotype "noncoding";exon_number "3";gene_id "XLOC_030596";gene_name "NPDC1";class_code "j";oId "Retina_Fetal.Tissue_01154086";is.last "FALSE";is.first "FALSE";is.singleExon "FALSE"
chr9	StringTie	exon	137040514	137040598	.	-	.	transcript_id "DNTX_00245339";transcript_type "noncoding";transcript_biotype "noncoding";exon_number "2";gene_id "XLOC_030596";gene_name "NPDC1";class_code "j";oId "Retina_Fetal.Tissue_01154086";is.last "FALSE";is.first "FALSE";is.singleExon "FALSE"
chr9	StringTie	exon	137040671	137040758	.	-	.	transcript_id "DNTX_00245339";transcript_type "noncoding";transcript_biotype "noncoding";exon_number "1";gene_id "XLOC_030596";gene_name "NPDC1";class_code "j";oId "Retina_Fetal.Tissue_01154086";is.last "FALSE";novel_exon_id "nvl_exon200324";novel_exon_type "A3SS";is.first "TRUE";is.singleExon "FALSE"
chr9	transdecoder	transcript	137039470	137040436	.	-	.	transcript_id "DNTX_00240730";transcript_type "protein_coding";transcript_biotype "protein_coding";gene_id "XLOC_030596";gene_name "NPDC1";class_code "c";oId "Brain-CerebellarHemisphere_00416036";is.last "FALSE";is.first "FALSE";is.singleExon "FALSE"
chr9	transdecoder	exon	137039470	137039864	.	-	.	transcript_id "DNTX_00240730";transcript_type "protein_coding";transcript_biotype "protein_coding";exon_number "3";gene_id "XLOC_030596";gene_name "NPDC1";class_code "c";oId "Brain-CerebellarHemisphere_00416036";is.last "TRUE";is.first "FALSE";is.singleExon "FALSE"
chr9	transdecoder	exon	137039971	137040067	.	-	.	transcript_id "DNTX_00240730";transcript_type "protein_coding";transcript_biotype "protein_coding";exon_number "2";gene_id "XLOC_030596";gene_name "NPDC1";class_code "c";oId "Brain-CerebellarHemisphere_00416036";is.last "FALSE";is.first "FALSE";is.singleExon "FALSE"
chr9	transdecoder	exon	137040357	137040436	.	-	.	transcript_id "DNTX_00240730";transcript_type "protein_coding";transcript_biotype "protein_coding";exon_number "1";gene_id "XLOC_030596";gene_name "NPDC1";class_code "c";oId "Brain-CerebellarHemisphere_00416036";is.last "FALSE";is.first "TRUE";is.singleExon "FALSE"
chr9	transdecoder	five_prime_UTR	137040404	137040436	.	-	.	transcript_id "DNTX_00240730";transcript_type "protein_coding";transcript_biotype "protein_coding";gene_id "XLOC_030596";gene_name "NPDC1";class_code "c";oId "Brain-CerebellarHemisphere_00416036";is.last "FALSE";is.first "FALSE";is.singleExon "FALSE"
chr9	transdecoder	start_codon	137040401	137040403	.	-	0	transcript_id "DNTX_00240730";transcript_type "protein_coding";transcript_biotype "protein_coding";gene_id "XLOC_030596";gene_name "NPDC1";class_code "c";oId "Brain-CerebellarHemisphere_00416036";is.last "FALSE";is.first "FALSE";is.singleExon "FALSE"
chr9	transdecoder	CDS	137039775	137039864	.	-	0	transcript_id "DNTX_00240730";transcript_type "protein_coding";transcript_biotype "protein_coding";gene_id "XLOC_030596";gene_name "NPDC1";class_code "c";oId "Brain-CerebellarHemisphere_00416036";is.last "FALSE";is.first "FALSE";is.singleExon "FALSE"
chr9	transdecoder	CDS	137039971	137040067	.	-	1	transcript_id "DNTX_00240730";transcript_type "protein_coding";transcript_biotype "protein_coding";gene_id "XLOC_030596";gene_name "NPDC1";class_code "c";oId "Brain-CerebellarHemisphere_00416036";is.last "FALSE";is.first "FALSE";is.singleExon "FALSE"
chr9	transdecoder	CDS	137040357	137040403	.	-	0	transcript_id "DNTX_00240730";transcript_type "protein_coding";transcript_biotype "protein_coding";gene_id "XLOC_030596";gene_name "NPDC1";class_code "c";oId "Brain-CerebellarHemisphere_00416036";is.last "FALSE";is.first "FALSE";is.singleExon "FALSE"
chr9	transdecoder	stop_codon	137039772	137039774	.	-	0	transcript_id "DNTX_00240730";transcript_type "protein_coding";transcript_biotype "protein_coding";gene_id "XLOC_030596";gene_name "NPDC1";class_code "c";oId "Brain-CerebellarHemisphere_00416036";is.last "FALSE";is.first "FALSE";is.singleExon "FALSE"
chr9	transdecoder	three_prime_UTR	137039470	137039771	.	-	.	transcript_id "DNTX_00240730";transcript_type "protein_coding";transcript_biotype "protein_coding";gene_id "XLOC_030596";gene_name "NPDC1";class_code "c";oId "Brain-CerebellarHemisphere_00416036";is.last "FALSE";is.first "FALSE";is.singleExon "FALSE"
chr9	transdecoder	transcript	137039470	137044092	.	-	.	transcript_id "DNTX_00236417";transcript_type "protein_coding";transcript_biotype "protein_coding";gene_id "XLOC_030596";gene_name "NPDC1";class_code "=";oId "Pancreas_00349371";is.last "FALSE";is.first "FALSE";is.singleExon "FALSE"
chr9	transdecoder	exon	137039470	137039864	.	-	.	transcript_id "DNTX_00236417";transcript_type "protein_coding";transcript_biotype "protein_coding";exon_number "8";gene_id "XLOC_030596";gene_name "NPDC1";class_code "=";oId "Pancreas_00349371";is.last "TRUE";is.first "FALSE";is.singleExon "FALSE"
chr9	transdecoder	exon	137039971	137040067	.	-	.	transcript_id "DNTX_00236417";transcript_type "protein_coding";transcript_biotype "protein_coding";exon_number "7";gene_id "XLOC_030596";gene_name "NPDC1";class_code "=";oId "Pancreas_00349371";is.last "FALSE";is.first "FALSE";is.singleExon "FALSE"
chr9	transdecoder	exon	137040357	137040436	.	-	.	transcript_id "DNTX_00236417";transcript_type "protein_coding";transcript_biotype "protein_coding";exon_number "6";gene_id "XLOC_030596";gene_name "NPDC1";class_code "=";oId "Pancreas_00349371";is.last "FALSE";is.first "FALSE";is.singleExon "FALSE"
chr9	transdecoder	exon	137040514	137040598	.	-	.	transcript_id "DNTX_00236417";transcript_type "protein_coding";transcript_biotype "protein_coding";exon_number "5";gene_id "XLOC_030596";gene_name "NPDC1";class_code "=";oId "Pancreas_00349371";is.last "FALSE";is.first "FALSE";is.singleExon "FALSE"
chr9	transdecoder	exon	137040671	137040737	.	-	.	transcript_id "DNTX_00236417";transcript_type "protein_coding";transcript_biotype "protein_coding";exon_number "4";gene_id "XLOC_030596";gene_name "NPDC1";class_code "=";oId "Pancreas_00349371";is.last "FALSE";is.first "FALSE";is.singleExon "FALSE"
chr9	transdecoder	exon	137040814	137040984	.	-	.	transcript_id "DNTX_00236417";transcript_type "protein_coding";transcript_biotype "protein_coding";exon_number "3";gene_id "XLOC_030596";gene_name "NPDC1";class_code "=";oId "Pancreas_00349371";is.last "FALSE";is.first "FALSE";is.singleExon "FALSE"
chr9	transdecoder	exon	137041062	137041187	.	-	.	transcript_id "DNTX_00236417";transcript_type "protein_coding";transcript_biotype "protein_coding";exon_number "2";gene_id "XLOC_030596";gene_name "NPDC1";class_code "=";oId "Pancreas_00349371";is.last "FALSE";is.first "FALSE";is.singleExon "FALSE"
chr9	transdecoder	exon	137042927	137044092	.	-	.	transcript_id "DNTX_00236417";transcript_type "protein_coding";transcript_biotype "protein_coding";exon_number "1";gene_id "XLOC_030596";gene_name "NPDC1";class_code "=";oId "Pancreas_00349371";is.last "FALSE";is.first "TRUE";is.singleExon "FALSE"
chr9	transdecoder	five_prime_UTR	137043420	137044092	.	-	.	transcript_id "DNTX_00236417";transcript_type "protein_coding";transcript_biotype "protein_coding";gene_id "XLOC_030596";gene_name "NPDC1";class_code "=";oId "Pancreas_00349371";is.last "FALSE";is.first "FALSE";is.singleExon "FALSE"
chr9	transdecoder	start_codon	137043417	137043419	.	-	0	transcript_id "DNTX_00236417";transcript_type "protein_coding";transcript_biotype "protein_coding";gene_id "XLOC_030596";gene_name "NPDC1";class_code "=";oId "Pancreas_00349371";is.last "FALSE";is.first "FALSE";is.singleExon "FALSE"
chr9	transdecoder	CDS	137039775	137039864	.	-	0	transcript_id "DNTX_00236417";transcript_type "protein_coding";transcript_biotype "protein_coding";gene_id "XLOC_030596";gene_name "NPDC1";class_code "=";oId "Pancreas_00349371";is.last "FALSE";is.first "FALSE";is.singleExon "FALSE"
chr9	transdecoder	CDS	137039971	137040067	.	-	1	transcript_id "DNTX_00236417";transcript_type "protein_coding";transcript_biotype "protein_coding";gene_id "XLOC_030596";gene_name "NPDC1";class_code "=";oId "Pancreas_00349371";is.last "FALSE";is.first "FALSE";is.singleExon "FALSE"
chr9	transdecoder	CDS	137040357	137040436	.	-	0	transcript_id "DNTX_00236417";transcript_type "protein_coding";transcript_biotype "protein_coding";gene_id "XLOC_030596";gene_name "NPDC1";class_code "=";oId "Pancreas_00349371";is.last "FALSE";is.first "FALSE";is.singleExon "FALSE"
chr9	transdecoder	CDS	137040514	137040598	.	-	1	transcript_id "DNTX_00236417";transcript_type "protein_coding";transcript_biotype "protein_coding";gene_id "XLOC_030596";gene_name "NPDC1";class_code "=";oId "Pancreas_00349371";is.last "FALSE";is.first "FALSE";is.singleExon "FALSE"
chr9	transdecoder	CDS	137040671	137040737	.	-	2	transcript_id "DNTX_00236417";transcript_type "protein_coding";transcript_biotype "protein_coding";gene_id "XLOC_030596";gene_name "NPDC1";class_code "=";oId "Pancreas_00349371";is.last "FALSE";is.first "FALSE";is.singleExon "FALSE"
chr9	transdecoder	CDS	137040814	137040984	.	-	2	transcript_id "DNTX_00236417";transcript_type "protein_coding";transcript_biotype "protein_coding";gene_id "XLOC_030596";gene_name "NPDC1";class_code "=";oId "Pancreas_00349371";is.last "FALSE";is.first "FALSE";is.singleExon "FALSE"
chr9	transdecoder	CDS	137041062	137041187	.	-	2	transcript_id "DNTX_00236417";transcript_type "protein_coding";transcript_biotype "protein_coding";gene_id "XLOC_030596";gene_name "NPDC1";class_code "=";oId "Pancreas_00349371";is.last "FALSE";is.first "FALSE";is.singleExon "FALSE"
chr9	transdecoder	CDS	137042927	137043419	.	-	0	transcript_id "DNTX_00236417";transcript_type "protein_coding";transcript_biotype "protein_coding";gene_id "XLOC_030596";gene_name "NPDC1";class_code "=";oId "Pancreas_00349371";is.last "FALSE";is.first "FALSE";is.singleExon "FALSE"
chr9	transdecoder	stop_codon	137039772	137039774	.	-	0	transcript_id "DNTX_00236417";transcript_type "protein_coding";transcript_biotype "protein_coding";gene_id "XLOC_030596";gene_name "NPDC1";class_code "=";oId "Pancreas_00349371";is.last "FALSE";is.first "FALSE";is.singleExon "FALSE"
chr9	transdecoder	three_prime_UTR	137039470	137039771	.	-	.	transcript_id "DNTX_00236417";transcript_type "protein_coding";transcript_biotype "protein_coding";gene_id "XLOC_030596";gene_name "NPDC1";class_code "=";oId "Pancreas_00349371";is.last "FALSE";is.first "FALSE";is.singleExon "FALSE"
chr9	transdecoder	transcript	137039470	137045799	.	-	.	transcript_id "DNTX_00241485";transcript_type "protein_coding";transcript_biotype "protein_coding";gene_id "XLOC_030596";gene_name "NPDC1";class_code "j";oId "Skin-SunExposedLowerleg_00390184";is.last "FALSE";is.first "FALSE";is.singleExon "FALSE"
chr9	transdecoder	exon	137039470	137039864	.	-	.	transcript_id "DNTX_00241485";transcript_type "protein_coding";transcript_biotype "protein_coding";exon_number "9";gene_id "XLOC_030596";gene_name "NPDC1";class_code "j";oId "Skin-SunExposedLowerleg_00390184";is.last "TRUE";is.first "FALSE";is.singleExon "FALSE"
chr9	transdecoder	exon	137039971	137040067	.	-	.	transcript_id "DNTX_00241485";transcript_type "protein_coding";transcript_biotype "protein_coding";exon_number "8";gene_id "XLOC_030596";gene_name "NPDC1";class_code "j";oId "Skin-SunExposedLowerleg_00390184";is.last "FALSE";is.first "FALSE";is.singleExon "FALSE"
chr9	transdecoder	exon	137040357	137040436	.	-	.	transcript_id "DNTX_00241485";transcript_type "protein_coding";transcript_biotype "protein_coding";exon_number "7";gene_id "XLOC_030596";gene_name "NPDC1";class_code "j";oId "Skin-SunExposedLowerleg_00390184";is.last "FALSE";is.first "FALSE";is.singleExon "FALSE"
chr9	transdecoder	exon	137040514	137040598	.	-	.	transcript_id "DNTX_00241485";transcript_type "protein_coding";transcript_biotype "protein_coding";exon_number "6";gene_id "XLOC_030596";gene_name "NPDC1";class_code "j";oId "Skin-SunExposedLowerleg_00390184";is.last "FALSE";is.first "FALSE";is.singleExon "FALSE"
chr9	transdecoder	exon	137040671	137040737	.	-	.	transcript_id "DNTX_00241485";transcript_type "protein_coding";transcript_biotype "protein_coding";exon_number "5";gene_id "XLOC_030596";gene_name "NPDC1";class_code "j";oId "Skin-SunExposedLowerleg_00390184";is.last "FALSE";is.first "FALSE";is.singleExon "FALSE"
chr9	transdecoder	exon	137040814	137040984	.	-	.	transcript_id "DNTX_00241485";transcript_type "protein_coding";transcript_biotype "protein_coding";exon_number "4";gene_id "XLOC_030596";gene_name "NPDC1";class_code "j";oId "Skin-SunExposedLowerleg_00390184";is.last "FALSE";is.first "FALSE";is.singleExon "FALSE"
chr9	transdecoder	exon	137041062	137041187	.	-	.	transcript_id "DNTX_00241485";transcript_type "protein_coding";transcript_biotype "protein_coding";exon_number "3";gene_id "XLOC_030596";gene_name "NPDC1";class_code "j";oId "Skin-SunExposedLowerleg_00390184";is.last "FALSE";is.first "FALSE";is.singleExon "FALSE"
chr9	transdecoder	exon	137042927	137043149	.	-	.	transcript_id "DNTX_00241485";transcript_type "protein_coding";transcript_biotype "protein_coding";exon_number "2";gene_id "XLOC_030596";gene_name "NPDC1";class_code "j";oId "Skin-SunExposedLowerleg_00390184";is.last "FALSE";novel_exon_id "nvl_exon200325";novel_exon_type "A3SS";is.first "FALSE";is.singleExon "FALSE"
chr9	transdecoder	exon	137043195	137045799	.	-	.	transcript_id "DNTX_00241485";transcript_type "protein_coding";transcript_biotype "protein_coding";exon_number "1";gene_id "XLOC_030596";gene_name "NPDC1";class_code "j";oId "Skin-SunExposedLowerleg_00390184";is.last "FALSE";novel_exon_id "nvl_exon200326";novel_exon_type "novel_TSS";is.first "TRUE";is.singleExon "FALSE"
chr9	transdecoder	five_prime_UTR	137043420	137045799	.	-	.	transcript_id "DNTX_00241485";transcript_type "protein_coding";transcript_biotype "protein_coding";gene_id "XLOC_030596";gene_name "NPDC1";class_code "j";oId "Skin-SunExposedLowerleg_00390184";is.last "FALSE";is.first "FALSE";is.singleExon "FALSE"
chr9	transdecoder	start_codon	137043417	137043419	.	-	0	transcript_id "DNTX_00241485";transcript_type "protein_coding";transcript_biotype "protein_coding";gene_id "XLOC_030596";gene_name "NPDC1";class_code "j";oId "Skin-SunExposedLowerleg_00390184";is.last "FALSE";is.first "FALSE";is.singleExon "FALSE"
chr9	transdecoder	CDS	137039775	137039864	.	-	0	transcript_id "DNTX_00241485";transcript_type "protein_coding";transcript_biotype "protein_coding";gene_id "XLOC_030596";gene_name "NPDC1";class_code "j";oId "Skin-SunExposedLowerleg_00390184";is.last "FALSE";is.first "FALSE";is.singleExon "FALSE"
chr9	transdecoder	CDS	137039971	137040067	.	-	1	transcript_id "DNTX_00241485";transcript_type "protein_coding";transcript_biotype "protein_coding";gene_id "XLOC_030596";gene_name "NPDC1";class_code "j";oId "Skin-SunExposedLowerleg_00390184";is.last "FALSE";is.first "FALSE";is.singleExon "FALSE"
chr9	transdecoder	CDS	137040357	137040436	.	-	0	transcript_id "DNTX_00241485";transcript_type "protein_coding";transcript_biotype "protein_coding";gene_id "XLOC_030596";gene_name "NPDC1";class_code "j";oId "Skin-SunExposedLowerleg_00390184";is.last "FALSE";is.first "FALSE";is.singleExon "FALSE"
chr9	transdecoder	CDS	137040514	137040598	.	-	1	transcript_id "DNTX_00241485";transcript_type "protein_coding";transcript_biotype "protein_coding";gene_id "XLOC_030596";gene_name "NPDC1";class_code "j";oId "Skin-SunExposedLowerleg_00390184";is.last "FALSE";is.first "FALSE";is.singleExon "FALSE"
chr9	transdecoder	CDS	137040671	137040737	.	-	2	transcript_id "DNTX_00241485";transcript_type "protein_coding";transcript_biotype "protein_coding";gene_id "XLOC_030596";gene_name "NPDC1";class_code "j";oId "Skin-SunExposedLowerleg_00390184";is.last "FALSE";is.first "FALSE";is.singleExon "FALSE"
chr9	transdecoder	CDS	137040814	137040984	.	-	2	transcript_id "DNTX_00241485";transcript_type "protein_coding";transcript_biotype "protein_coding";gene_id "XLOC_030596";gene_name "NPDC1";class_code "j";oId "Skin-SunExposedLowerleg_00390184";is.last "FALSE";is.first "FALSE";is.singleExon "FALSE"
chr9	transdecoder	CDS	137041062	137041187	.	-	2	transcript_id "DNTX_00241485";transcript_type "protein_coding";transcript_biotype "protein_coding";gene_id "XLOC_030596";gene_name "NPDC1";class_code "j";oId "Skin-SunExposedLowerleg_00390184";is.last "FALSE";is.first "FALSE";is.singleExon "FALSE"
chr9	transdecoder	CDS	137042927	137043149	.	-	0	transcript_id "DNTX_00241485";transcript_type "protein_coding";transcript_biotype "protein_coding";gene_id "XLOC_030596";gene_name "NPDC1";class_code "j";oId "Skin-SunExposedLowerleg_00390184";is.last "FALSE";novel_exon_id "nvl_exon200325";novel_exon_type "A3SS";is.first "FALSE";is.singleExon "FALSE"
chr9	transdecoder	CDS	137043195	137043419	.	-	0	transcript_id "DNTX_00241485";transcript_type "protein_coding";transcript_biotype "protein_coding";gene_id "XLOC_030596";gene_name "NPDC1";class_code "j";oId "Skin-SunExposedLowerleg_00390184";is.last "FALSE";is.first "FALSE";is.singleExon "FALSE"
chr9	transdecoder	stop_codon	137039772	137039774	.	-	0	transcript_id "DNTX_00241485";transcript_type "protein_coding";transcript_biotype "protein_coding";gene_id "XLOC_030596";gene_name "NPDC1";class_code "j";oId "Skin-SunExposedLowerleg_00390184";is.last "FALSE";is.first "FALSE";is.singleExon "FALSE"
chr9	transdecoder	three_prime_UTR	137039470	137039771	.	-	.	transcript_id "DNTX_00241485";transcript_type "protein_coding";transcript_biotype "protein_coding";gene_id "XLOC_030596";gene_name "NPDC1";class_code "j";oId "Skin-SunExposedLowerleg_00390184";is.last "FALSE";is.first "FALSE";is.singleExon "FALSE"
chr9	transdecoder	transcript	137039470	137046056	.	-	.	transcript_id "DNTX_00243192";transcript_type "protein_coding";transcript_biotype "protein_coding";gene_id "XLOC_030596";gene_name "NPDC1";class_code "m";oId "Nerve-Tibial_00423582";is.last "FALSE";is.first "FALSE";is.singleExon "FALSE"
chr9	transdecoder	exon	137039470	137039864	.	-	.	transcript_id "DNTX_00243192";transcript_type "protein_coding";transcript_biotype "protein_coding";exon_number "6";gene_id "XLOC_030596";gene_name "NPDC1";class_code "m";oId "Nerve-Tibial_00423582";is.last "TRUE";is.first "FALSE";is.singleExon "FALSE"
chr9	transdecoder	exon	137039971	137040067	.	-	.	transcript_id "DNTX_00243192";transcript_type "protein_coding";transcript_biotype "protein_coding";exon_number "5";gene_id "XLOC_030596";gene_name "NPDC1";class_code "m";oId "Nerve-Tibial_00423582";is.last "FALSE";is.first "FALSE";is.singleExon "FALSE"
chr9	transdecoder	exon	137040357	137040436	.	-	.	transcript_id "DNTX_00243192";transcript_type "protein_coding";transcript_biotype "protein_coding";exon_number "4";gene_id "XLOC_030596";gene_name "NPDC1";class_code "m";oId "Nerve-Tibial_00423582";is.last "FALSE";is.first "FALSE";is.singleExon "FALSE"
chr9	transdecoder	exon	137040514	137040598	.	-	.	transcript_id "DNTX_00243192";transcript_type "protein_coding";transcript_biotype "protein_coding";exon_number "3";gene_id "XLOC_030596";gene_name "NPDC1";class_code "m";oId "Nerve-Tibial_00423582";is.last "FALSE";is.first "FALSE";is.singleExon "FALSE"
chr9	transdecoder	exon	137040671	137040737	.	-	.	transcript_id "DNTX_00243192";transcript_type "protein_coding";transcript_biotype "protein_coding";exon_number "2";gene_id "XLOC_030596";gene_name "NPDC1";class_code "m";oId "Nerve-Tibial_00423582";is.last "FALSE";is.first "FALSE";is.singleExon "FALSE"
chr9	transdecoder	exon	137040814	137046056	.	-	.	transcript_id "DNTX_00243192";transcript_type "protein_coding";transcript_biotype "protein_coding";exon_number "1";gene_id "XLOC_030596";gene_name "NPDC1";class_code "m";oId "Nerve-Tibial_00423582";is.last "FALSE";novel_exon_id "nvl_exon200327";novel_exon_type "RI";is.first "TRUE";is.singleExon "FALSE"
chr9	transdecoder	five_prime_UTR	137043420	137046056	.	-	.	transcript_id "DNTX_00243192";transcript_type "protein_coding";transcript_biotype "protein_coding";gene_id "XLOC_030596";gene_name "NPDC1";class_code "m";oId "Nerve-Tibial_00423582";is.last "FALSE";is.first "FALSE";is.singleExon "FALSE"
chr9	transdecoder	start_codon	137043417	137043419	.	-	0	transcript_id "DNTX_00243192";transcript_type "protein_coding";transcript_biotype "protein_coding";gene_id "XLOC_030596";gene_name "NPDC1";class_code "m";oId "Nerve-Tibial_00423582";is.last "FALSE";is.first "FALSE";is.singleExon "FALSE"
chr9	transdecoder	CDS	137042793	137043419	.	-	0	transcript_id "DNTX_00243192";transcript_type "protein_coding";transcript_biotype "protein_coding";gene_id "XLOC_030596";gene_name "NPDC1";class_code "m";oId "Nerve-Tibial_00423582";is.last "FALSE";is.first "FALSE";is.singleExon "FALSE"
chr9	transdecoder	stop_codon	137042790	137042792	.	-	0	transcript_id "DNTX_00243192";transcript_type "protein_coding";transcript_biotype "protein_coding";gene_id "XLOC_030596";gene_name "NPDC1";class_code "m";oId "Nerve-Tibial_00423582";is.last "FALSE";is.first "FALSE";is.singleExon "FALSE"
chr9	transdecoder	three_prime_UTR	137039470	137039864	.	-	.	transcript_id "DNTX_00243192";transcript_type "protein_coding";transcript_biotype "protein_coding";gene_id "XLOC_030596";gene_name "NPDC1";class_code "m";oId "Nerve-Tibial_00423582";is.last "TRUE";is.first "FALSE";is.singleExon "FALSE"
chr9	transdecoder	three_prime_UTR	137039971	137040067	.	-	.	transcript_id "DNTX_00243192";transcript_type "protein_coding";transcript_biotype "protein_coding";gene_id "XLOC_030596";gene_name "NPDC1";class_code "m";oId "Nerve-Tibial_00423582";is.last "FALSE";is.first "FALSE";is.singleExon "FALSE"
chr9	transdecoder	three_prime_UTR	137040357	137040436	.	-	.	transcript_id "DNTX_00243192";transcript_type "protein_coding";transcript_biotype "protein_coding";gene_id "XLOC_030596";gene_name "NPDC1";class_code "m";oId "Nerve-Tibial_00423582";is.last "FALSE";is.first "FALSE";is.singleExon "FALSE"
chr9	transdecoder	three_prime_UTR	137040514	137040598	.	-	.	transcript_id "DNTX_00243192";transcript_type "protein_coding";transcript_biotype "protein_coding";gene_id "XLOC_030596";gene_name "NPDC1";class_code "m";oId "Nerve-Tibial_00423582";is.last "FALSE";is.first "FALSE";is.singleExon "FALSE"
chr9	transdecoder	three_prime_UTR	137040671	137040737	.	-	.	transcript_id "DNTX_00243192";transcript_type "protein_coding";transcript_biotype "protein_coding";gene_id "XLOC_030596";gene_name "NPDC1";class_code "m";oId "Nerve-Tibial_00423582";is.last "FALSE";is.first "FALSE";is.singleExon "FALSE"
chr9	transdecoder	three_prime_UTR	137040814	137042789	.	-	.	transcript_id "DNTX_00243192";transcript_type "protein_coding";transcript_biotype "protein_coding";gene_id "XLOC_030596";gene_name "NPDC1";class_code "m";oId "Nerve-Tibial_00423582";is.last "FALSE";is.first "FALSE";is.singleExon "FALSE"
chr9	transdecoder	transcript	137039470	137046056	.	-	.	transcript_id "DNTX_00243417";transcript_type "protein_coding";transcript_biotype "protein_coding";gene_id "XLOC_030596";gene_name "NPDC1";class_code "j";oId "Brain-Spinalcordcervicalc-1_00405875";is.last "FALSE";is.first "FALSE";is.singleExon "FALSE"
chr9	transdecoder	exon	137039470	137039864	.	-	.	transcript_id "DNTX_00243417";transcript_type "protein_coding";transcript_biotype "protein_coding";exon_number "9";gene_id "XLOC_030596";gene_name "NPDC1";class_code "j";oId "Brain-Spinalcordcervicalc-1_00405875";is.last "TRUE";is.first "FALSE";is.singleExon "FALSE"
chr9	transdecoder	exon	137039971	137040067	.	-	.	transcript_id "DNTX_00243417";transcript_type "protein_coding";transcript_biotype "protein_coding";exon_number "8";gene_id "XLOC_030596";gene_name "NPDC1";class_code "j";oId "Brain-Spinalcordcervicalc-1_00405875";is.last "FALSE";is.first "FALSE";is.singleExon "FALSE"
chr9	transdecoder	exon	137040357	137040436	.	-	.	transcript_id "DNTX_00243417";transcript_type "protein_coding";transcript_biotype "protein_coding";exon_number "7";gene_id "XLOC_030596";gene_name "NPDC1";class_code "j";oId "Brain-Spinalcordcervicalc-1_00405875";is.last "FALSE";is.first "FALSE";is.singleExon "FALSE"
chr9	transdecoder	exon	137040514	137040598	.	-	.	transcript_id "DNTX_00243417";transcript_type "protein_coding";transcript_biotype "protein_coding";exon_number "6";gene_id "XLOC_030596";gene_name "NPDC1";class_code "j";oId "Brain-Spinalcordcervicalc-1_00405875";is.last "FALSE";is.first "FALSE";is.singleExon "FALSE"
chr9	transdecoder	exon	137040671	137040737	.	-	.	transcript_id "DNTX_00243417";transcript_type "protein_coding";transcript_biotype "protein_coding";exon_number "5";gene_id "XLOC_030596";gene_name "NPDC1";class_code "j";oId "Brain-Spinalcordcervicalc-1_00405875";is.last "FALSE";is.first "FALSE";is.singleExon "FALSE"
chr9	transdecoder	exon	137040814	137040984	.	-	.	transcript_id "DNTX_00243417";transcript_type "protein_coding";transcript_biotype "protein_coding";exon_number "4";gene_id "XLOC_030596";gene_name "NPDC1";class_code "j";oId "Brain-Spinalcordcervicalc-1_00405875";is.last "FALSE";is.first "FALSE";is.singleExon "FALSE"
chr9	transdecoder	exon	137041062	137041187	.	-	.	transcript_id "DNTX_00243417";transcript_type "protein_coding";transcript_biotype "protein_coding";exon_number "3";gene_id "XLOC_030596";gene_name "NPDC1";class_code "j";oId "Brain-Spinalcordcervicalc-1_00405875";is.last "FALSE";is.first "FALSE";is.singleExon "FALSE"
chr9	transdecoder	exon	137042927	137043141	.	-	.	transcript_id "DNTX_00243417";transcript_type "protein_coding";transcript_biotype "protein_coding";exon_number "2";gene_id "XLOC_030596";gene_name "NPDC1";class_code "j";oId "Brain-Spinalcordcervicalc-1_00405875";is.last "FALSE";novel_exon_id "nvl_exon200328";novel_exon_type "A3SS";is.first "FALSE";is.singleExon "FALSE"
chr9	transdecoder	exon	137043192	137046056	.	-	.	transcript_id "DNTX_00243417";transcript_type "protein_coding";transcript_biotype "protein_coding";exon_number "1";gene_id "XLOC_030596";gene_name "NPDC1";class_code "j";oId "Brain-Spinalcordcervicalc-1_00405875";is.last "FALSE";novel_exon_id "nvl_exon200329";novel_exon_type "novel_TSS";is.first "TRUE";is.singleExon "FALSE"
chr9	transdecoder	five_prime_UTR	137043212	137046056	.	-	.	transcript_id "DNTX_00243417";transcript_type "protein_coding";transcript_biotype "protein_coding";gene_id "XLOC_030596";gene_name "NPDC1";class_code "j";oId "Brain-Spinalcordcervicalc-1_00405875";is.last "FALSE";is.first "FALSE";is.singleExon "FALSE"
chr9	transdecoder	start_codon	137043209	137043211	.	-	0	transcript_id "DNTX_00243417";transcript_type "protein_coding";transcript_biotype "protein_coding";gene_id "XLOC_030596";gene_name "NPDC1";class_code "j";oId "Brain-Spinalcordcervicalc-1_00405875";is.last "FALSE";is.first "FALSE";is.singleExon "FALSE"
chr9	transdecoder	CDS	137039775	137039864	.	-	0	transcript_id "DNTX_00243417";transcript_type "protein_coding";transcript_biotype "protein_coding";gene_id "XLOC_030596";gene_name "NPDC1";class_code "j";oId "Brain-Spinalcordcervicalc-1_00405875";is.last "FALSE";is.first "FALSE";is.singleExon "FALSE"
chr9	transdecoder	CDS	137039971	137040067	.	-	1	transcript_id "DNTX_00243417";transcript_type "protein_coding";transcript_biotype "protein_coding";gene_id "XLOC_030596";gene_name "NPDC1";class_code "j";oId "Brain-Spinalcordcervicalc-1_00405875";is.last "FALSE";is.first "FALSE";is.singleExon "FALSE"
chr9	transdecoder	CDS	137040357	137040436	.	-	0	transcript_id "DNTX_00243417";transcript_type "protein_coding";transcript_biotype "protein_coding";gene_id "XLOC_030596";gene_name "NPDC1";class_code "j";oId "Brain-Spinalcordcervicalc-1_00405875";is.last "FALSE";is.first "FALSE";is.singleExon "FALSE"
chr9	transdecoder	CDS	137040514	137040598	.	-	1	transcript_id "DNTX_00243417";transcript_type "protein_coding";transcript_biotype "protein_coding";gene_id "XLOC_030596";gene_name "NPDC1";class_code "j";oId "Brain-Spinalcordcervicalc-1_00405875";is.last "FALSE";is.first "FALSE";is.singleExon "FALSE"
chr9	transdecoder	CDS	137040671	137040737	.	-	2	transcript_id "DNTX_00243417";transcript_type "protein_coding";transcript_biotype "protein_coding";gene_id "XLOC_030596";gene_name "NPDC1";class_code "j";oId "Brain-Spinalcordcervicalc-1_00405875";is.last "FALSE";is.first "FALSE";is.singleExon "FALSE"
chr9	transdecoder	CDS	137040814	137040984	.	-	2	transcript_id "DNTX_00243417";transcript_type "protein_coding";transcript_biotype "protein_coding";gene_id "XLOC_030596";gene_name "NPDC1";class_code "j";oId "Brain-Spinalcordcervicalc-1_00405875";is.last "FALSE";is.first "FALSE";is.singleExon "FALSE"
chr9	transdecoder	CDS	137041062	137041187	.	-	2	transcript_id "DNTX_00243417";transcript_type "protein_coding";transcript_biotype "protein_coding";gene_id "XLOC_030596";gene_name "NPDC1";class_code "j";oId "Brain-Spinalcordcervicalc-1_00405875";is.last "FALSE";is.first "FALSE";is.singleExon "FALSE"
chr9	transdecoder	CDS	137042927	137043141	.	-	1	transcript_id "DNTX_00243417";transcript_type "protein_coding";transcript_biotype "protein_coding";gene_id "XLOC_030596";gene_name "NPDC1";class_code "j";oId "Brain-Spinalcordcervicalc-1_00405875";is.last "FALSE";novel_exon_id "nvl_exon200328";novel_exon_type "A3SS";is.first "FALSE";is.singleExon "FALSE"
chr9	transdecoder	CDS	137043192	137043211	.	-	0	transcript_id "DNTX_00243417";transcript_type "protein_coding";transcript_biotype "protein_coding";gene_id "XLOC_030596";gene_name "NPDC1";class_code "j";oId "Brain-Spinalcordcervicalc-1_00405875";is.last "FALSE";is.first "FALSE";is.singleExon "FALSE"
chr9	transdecoder	stop_codon	137039772	137039774	.	-	0	transcript_id "DNTX_00243417";transcript_type "protein_coding";transcript_biotype "protein_coding";gene_id "XLOC_030596";gene_name "NPDC1";class_code "j";oId "Brain-Spinalcordcervicalc-1_00405875";is.last "FALSE";is.first "FALSE";is.singleExon "FALSE"
chr9	transdecoder	three_prime_UTR	137039470	137039771	.	-	.	transcript_id "DNTX_00243417";transcript_type "protein_coding";transcript_biotype "protein_coding";gene_id "XLOC_030596";gene_name "NPDC1";class_code "j";oId "Brain-Spinalcordcervicalc-1_00405875";is.last "FALSE";is.first "FALSE";is.singleExon "FALSE"
chr9	transdecoder	transcript	137039470	137046056	.	-	.	transcript_id "DNTX_00243591";transcript_type "protein_coding";transcript_biotype "protein_coding";gene_id "XLOC_030596";gene_name "NPDC1";class_code "j";oId "Nerve-Tibial_00420542";is.last "FALSE";is.first "FALSE";is.singleExon "FALSE"
chr9	transdecoder	exon	137039470	137039864	.	-	.	transcript_id "DNTX_00243591";transcript_type "protein_coding";transcript_biotype "protein_coding";exon_number "9";gene_id "XLOC_030596";gene_name "NPDC1";class_code "j";oId "Nerve-Tibial_00420542";is.last "TRUE";is.first "FALSE";is.singleExon "FALSE"
chr9	transdecoder	exon	137039971	137040067	.	-	.	transcript_id "DNTX_00243591";transcript_type "protein_coding";transcript_biotype "protein_coding";exon_number "8";gene_id "XLOC_030596";gene_name "NPDC1";class_code "j";oId "Nerve-Tibial_00420542";is.last "FALSE";is.first "FALSE";is.singleExon "FALSE"
chr9	transdecoder	exon	137040357	137040436	.	-	.	transcript_id "DNTX_00243591";transcript_type "protein_coding";transcript_biotype "protein_coding";exon_number "7";gene_id "XLOC_030596";gene_name "NPDC1";class_code "j";oId "Nerve-Tibial_00420542";is.last "FALSE";is.first "FALSE";is.singleExon "FALSE"
chr9	transdecoder	exon	137040514	137040598	.	-	.	transcript_id "DNTX_00243591";transcript_type "protein_coding";transcript_biotype "protein_coding";exon_number "6";gene_id "XLOC_030596";gene_name "NPDC1";class_code "j";oId "Nerve-Tibial_00420542";is.last "FALSE";is.first "FALSE";is.singleExon "FALSE"
chr9	transdecoder	exon	137040671	137040737	.	-	.	transcript_id "DNTX_00243591";transcript_type "protein_coding";transcript_biotype "protein_coding";exon_number "5";gene_id "XLOC_030596";gene_name "NPDC1";class_code "j";oId "Nerve-Tibial_00420542";is.last "FALSE";is.first "FALSE";is.singleExon "FALSE"
chr9	transdecoder	exon	137040814	137040984	.	-	.	transcript_id "DNTX_00243591";transcript_type "protein_coding";transcript_biotype "protein_coding";exon_number "4";gene_id "XLOC_030596";gene_name "NPDC1";class_code "j";oId "Nerve-Tibial_00420542";is.last "FALSE";is.first "FALSE";is.singleExon "FALSE"
chr9	transdecoder	exon	137041062	137041187	.	-	.	transcript_id "DNTX_00243591";transcript_type "protein_coding";transcript_biotype "protein_coding";exon_number "3";gene_id "XLOC_030596";gene_name "NPDC1";class_code "j";oId "Nerve-Tibial_00420542";is.last "FALSE";is.first "FALSE";is.singleExon "FALSE"
chr9	transdecoder	exon	137042927	137043121	.	-	.	transcript_id "DNTX_00243591";transcript_type "protein_coding";transcript_biotype "protein_coding";exon_number "2";gene_id "XLOC_030596";gene_name "NPDC1";class_code "j";oId "Nerve-Tibial_00420542";is.last "FALSE";novel_exon_id "nvl_exon200330";novel_exon_type "A3SS";is.first "FALSE";is.singleExon "FALSE"
chr9	transdecoder	exon	137043183	137046056	.	-	.	transcript_id "DNTX_00243591";transcript_type "protein_coding";transcript_biotype "protein_coding";exon_number "1";gene_id "XLOC_030596";gene_name "NPDC1";class_code "j";oId "Nerve-Tibial_00420542";is.last "FALSE";novel_exon_id "nvl_exon200331";novel_exon_type "novel_TSS";is.first "TRUE";is.singleExon "FALSE"
chr9	transdecoder	five_prime_UTR	137042943	137043121	.	-	.	transcript_id "DNTX_00243591";transcript_type "protein_coding";transcript_biotype "protein_coding";gene_id "XLOC_030596";gene_name "NPDC1";class_code "j";oId "Nerve-Tibial_00420542";is.last "FALSE";is.first "FALSE";is.singleExon "FALSE"
chr9	transdecoder	five_prime_UTR	137043183	137046056	.	-	.	transcript_id "DNTX_00243591";transcript_type "protein_coding";transcript_biotype "protein_coding";gene_id "XLOC_030596";gene_name "NPDC1";class_code "j";oId "Nerve-Tibial_00420542";is.last "FALSE";novel_exon_id "nvl_exon200331";novel_exon_type "novel_TSS";is.first "TRUE";is.singleExon "FALSE"
chr9	transdecoder	start_codon	137042940	137042942	.	-	0	transcript_id "DNTX_00243591";transcript_type "protein_coding";transcript_biotype "protein_coding";gene_id "XLOC_030596";gene_name "NPDC1";class_code "j";oId "Nerve-Tibial_00420542";is.last "FALSE";is.first "FALSE";is.singleExon "FALSE"
chr9	transdecoder	CDS	137039775	137039864	.	-	0	transcript_id "DNTX_00243591";transcript_type "protein_coding";transcript_biotype "protein_coding";gene_id "XLOC_030596";gene_name "NPDC1";class_code "j";oId "Nerve-Tibial_00420542";is.last "FALSE";is.first "FALSE";is.singleExon "FALSE"
chr9	transdecoder	CDS	137039971	137040067	.	-	1	transcript_id "DNTX_00243591";transcript_type "protein_coding";transcript_biotype "protein_coding";gene_id "XLOC_030596";gene_name "NPDC1";class_code "j";oId "Nerve-Tibial_00420542";is.last "FALSE";is.first "FALSE";is.singleExon "FALSE"
chr9	transdecoder	CDS	137040357	137040436	.	-	0	transcript_id "DNTX_00243591";transcript_type "protein_coding";transcript_biotype "protein_coding";gene_id "XLOC_030596";gene_name "NPDC1";class_code "j";oId "Nerve-Tibial_00420542";is.last "FALSE";is.first "FALSE";is.singleExon "FALSE"
chr9	transdecoder	CDS	137040514	137040598	.	-	1	transcript_id "DNTX_00243591";transcript_type "protein_coding";transcript_biotype "protein_coding";gene_id "XLOC_030596";gene_name "NPDC1";class_code "j";oId "Nerve-Tibial_00420542";is.last "FALSE";is.first "FALSE";is.singleExon "FALSE"
chr9	transdecoder	CDS	137040671	137040737	.	-	2	transcript_id "DNTX_00243591";transcript_type "protein_coding";transcript_biotype "protein_coding";gene_id "XLOC_030596";gene_name "NPDC1";class_code "j";oId "Nerve-Tibial_00420542";is.last "FALSE";is.first "FALSE";is.singleExon "FALSE"
chr9	transdecoder	CDS	137040814	137040984	.	-	2	transcript_id "DNTX_00243591";transcript_type "protein_coding";transcript_biotype "protein_coding";gene_id "XLOC_030596";gene_name "NPDC1";class_code "j";oId "Nerve-Tibial_00420542";is.last "FALSE";is.first "FALSE";is.singleExon "FALSE"
chr9	transdecoder	CDS	137041062	137041187	.	-	2	transcript_id "DNTX_00243591";transcript_type "protein_coding";transcript_biotype "protein_coding";gene_id "XLOC_030596";gene_name "NPDC1";class_code "j";oId "Nerve-Tibial_00420542";is.last "FALSE";is.first "FALSE";is.singleExon "FALSE"
chr9	transdecoder	CDS	137042927	137042942	.	-	0	transcript_id "DNTX_00243591";transcript_type "protein_coding";transcript_biotype "protein_coding";gene_id "XLOC_030596";gene_name "NPDC1";class_code "j";oId "Nerve-Tibial_00420542";is.last "FALSE";is.first "FALSE";is.singleExon "FALSE"
chr9	transdecoder	stop_codon	137039772	137039774	.	-	0	transcript_id "DNTX_00243591";transcript_type "protein_coding";transcript_biotype "protein_coding";gene_id "XLOC_030596";gene_name "NPDC1";class_code "j";oId "Nerve-Tibial_00420542";is.last "FALSE";is.first "FALSE";is.singleExon "FALSE"
chr9	transdecoder	three_prime_UTR	137039470	137039771	.	-	.	transcript_id "DNTX_00243591";transcript_type "protein_coding";transcript_biotype "protein_coding";gene_id "XLOC_030596";gene_name "NPDC1";class_code "j";oId "Nerve-Tibial_00420542";is.last "FALSE";is.first "FALSE";is.singleExon "FALSE"
chr9	transdecoder	transcript	137039470	137046179	.	-	.	transcript_id "DNTX_00239971";transcript_type "protein_coding";transcript_biotype "protein_coding";gene_id "XLOC_030596";gene_name "NPDC1";class_code "j";oId "Brain-AnteriorcingulatecortexBA24_00408813";is.last "FALSE";is.first "FALSE";is.singleExon "FALSE"
chr9	transdecoder	exon	137039470	137039864	.	-	.	transcript_id "DNTX_00239971";transcript_type "protein_coding";transcript_biotype "protein_coding";exon_number "9";gene_id "XLOC_030596";gene_name "NPDC1";class_code "j";oId "Brain-AnteriorcingulatecortexBA24_00408813";is.last "TRUE";is.first "FALSE";is.singleExon "FALSE"
chr9	transdecoder	exon	137039971	137040067	.	-	.	transcript_id "DNTX_00239971";transcript_type "protein_coding";transcript_biotype "protein_coding";exon_number "8";gene_id "XLOC_030596";gene_name "NPDC1";class_code "j";oId "Brain-AnteriorcingulatecortexBA24_00408813";is.last "FALSE";is.first "FALSE";is.singleExon "FALSE"
chr9	transdecoder	exon	137040357	137040436	.	-	.	transcript_id "DNTX_00239971";transcript_type "protein_coding";transcript_biotype "protein_coding";exon_number "7";gene_id "XLOC_030596";gene_name "NPDC1";class_code "j";oId "Brain-AnteriorcingulatecortexBA24_00408813";is.last "FALSE";is.first "FALSE";is.singleExon "FALSE"
chr9	transdecoder	exon	137040514	137040598	.	-	.	transcript_id "DNTX_00239971";transcript_type "protein_coding";transcript_biotype "protein_coding";exon_number "6";gene_id "XLOC_030596";gene_name "NPDC1";class_code "j";oId "Brain-AnteriorcingulatecortexBA24_00408813";is.last "FALSE";is.first "FALSE";is.singleExon "FALSE"
chr9	transdecoder	exon	137040671	137040737	.	-	.	transcript_id "DNTX_00239971";transcript_type "protein_coding";transcript_biotype "protein_coding";exon_number "5";gene_id "XLOC_030596";gene_name "NPDC1";class_code "j";oId "Brain-AnteriorcingulatecortexBA24_00408813";is.last "FALSE";is.first "FALSE";is.singleExon "FALSE"
chr9	transdecoder	exon	137040814	137040984	.	-	.	transcript_id "DNTX_00239971";transcript_type "protein_coding";transcript_biotype "protein_coding";exon_number "4";gene_id "XLOC_030596";gene_name "NPDC1";class_code "j";oId "Brain-AnteriorcingulatecortexBA24_00408813";is.last "FALSE";is.first "FALSE";is.singleExon "FALSE"
chr9	transdecoder	exon	137041062	137041187	.	-	.	transcript_id "DNTX_00239971";transcript_type "protein_coding";transcript_biotype "protein_coding";exon_number "3";gene_id "XLOC_030596";gene_name "NPDC1";class_code "j";oId "Brain-AnteriorcingulatecortexBA24_00408813";is.last "FALSE";is.first "FALSE";is.singleExon "FALSE"
chr9	transdecoder	exon	137042927	137043067	.	-	.	transcript_id "DNTX_00239971";transcript_type "protein_coding";transcript_biotype "protein_coding";exon_number "2";gene_id "XLOC_030596";gene_name "NPDC1";class_code "j";oId "Brain-AnteriorcingulatecortexBA24_00408813";is.last "FALSE";novel_exon_id "nvl_exon200332";novel_exon_type "A3SS";is.first "FALSE";is.singleExon "FALSE"
chr9	transdecoder	exon	137045878	137046179	.	-	.	transcript_id "DNTX_00239971";transcript_type "protein_coding";transcript_biotype "protein_coding";exon_number "1";gene_id "XLOC_030596";gene_name "NPDC1";class_code "j";oId "Brain-AnteriorcingulatecortexBA24_00408813";is.last "FALSE";is.first "TRUE";is.singleExon "FALSE"
chr9	transdecoder	five_prime_UTR	137045990	137046179	.	-	.	transcript_id "DNTX_00239971";transcript_type "protein_coding";transcript_biotype "protein_coding";gene_id "XLOC_030596";gene_name "NPDC1";class_code "j";oId "Brain-AnteriorcingulatecortexBA24_00408813";is.last "FALSE";is.first "FALSE";is.singleExon "FALSE"
chr9	transdecoder	start_codon	137045987	137045989	.	-	0	transcript_id "DNTX_00239971";transcript_type "protein_coding";transcript_biotype "protein_coding";gene_id "XLOC_030596";gene_name "NPDC1";class_code "j";oId "Brain-AnteriorcingulatecortexBA24_00408813";is.last "FALSE";is.first "FALSE";is.singleExon "FALSE"
chr9	transdecoder	CDS	137039775	137039864	.	-	0	transcript_id "DNTX_00239971";transcript_type "protein_coding";transcript_biotype "protein_coding";gene_id "XLOC_030596";gene_name "NPDC1";class_code "j";oId "Brain-AnteriorcingulatecortexBA24_00408813";is.last "FALSE";is.first "FALSE";is.singleExon "FALSE"
chr9	transdecoder	CDS	137039971	137040067	.	-	1	transcript_id "DNTX_00239971";transcript_type "protein_coding";transcript_biotype "protein_coding";gene_id "XLOC_030596";gene_name "NPDC1";class_code "j";oId "Brain-AnteriorcingulatecortexBA24_00408813";is.last "FALSE";is.first "FALSE";is.singleExon "FALSE"
chr9	transdecoder	CDS	137040357	137040436	.	-	0	transcript_id "DNTX_00239971";transcript_type "protein_coding";transcript_biotype "protein_coding";gene_id "XLOC_030596";gene_name "NPDC1";class_code "j";oId "Brain-AnteriorcingulatecortexBA24_00408813";is.last "FALSE";is.first "FALSE";is.singleExon "FALSE"
chr9	transdecoder	CDS	137040514	137040598	.	-	1	transcript_id "DNTX_00239971";transcript_type "protein_coding";transcript_biotype "protein_coding";gene_id "XLOC_030596";gene_name "NPDC1";class_code "j";oId "Brain-AnteriorcingulatecortexBA24_00408813";is.last "FALSE";is.first "FALSE";is.singleExon "FALSE"
chr9	transdecoder	CDS	137040671	137040737	.	-	2	transcript_id "DNTX_00239971";transcript_type "protein_coding";transcript_biotype "protein_coding";gene_id "XLOC_030596";gene_name "NPDC1";class_code "j";oId "Brain-AnteriorcingulatecortexBA24_00408813";is.last "FALSE";is.first "FALSE";is.singleExon "FALSE"
chr9	transdecoder	CDS	137040814	137040984	.	-	2	transcript_id "DNTX_00239971";transcript_type "protein_coding";transcript_biotype "protein_coding";gene_id "XLOC_030596";gene_name "NPDC1";class_code "j";oId "Brain-AnteriorcingulatecortexBA24_00408813";is.last "FALSE";is.first "FALSE";is.singleExon "FALSE"
chr9	transdecoder	CDS	137041062	137041187	.	-	2	transcript_id "DNTX_00239971";transcript_type "protein_coding";transcript_biotype "protein_coding";gene_id "XLOC_030596";gene_name "NPDC1";class_code "j";oId "Brain-AnteriorcingulatecortexBA24_00408813";is.last "FALSE";is.first "FALSE";is.singleExon "FALSE"
chr9	transdecoder	CDS	137042927	137043067	.	-	2	transcript_id "DNTX_00239971";transcript_type "protein_coding";transcript_biotype "protein_coding";gene_id "XLOC_030596";gene_name "NPDC1";class_code "j";oId "Brain-AnteriorcingulatecortexBA24_00408813";is.last "FALSE";novel_exon_id "nvl_exon200332";novel_exon_type "A3SS";is.first "FALSE";is.singleExon "FALSE"
chr9	transdecoder	CDS	137045878	137045989	.	-	0	transcript_id "DNTX_00239971";transcript_type "protein_coding";transcript_biotype "protein_coding";gene_id "XLOC_030596";gene_name "NPDC1";class_code "j";oId "Brain-AnteriorcingulatecortexBA24_00408813";is.last "FALSE";is.first "FALSE";is.singleExon "FALSE"
chr9	transdecoder	stop_codon	137039772	137039774	.	-	0	transcript_id "DNTX_00239971";transcript_type "protein_coding";transcript_biotype "protein_coding";gene_id "XLOC_030596";gene_name "NPDC1";class_code "j";oId "Brain-AnteriorcingulatecortexBA24_00408813";is.last "FALSE";is.first "FALSE";is.singleExon "FALSE"
chr9	transdecoder	three_prime_UTR	137039470	137039771	.	-	.	transcript_id "DNTX_00239971";transcript_type "protein_coding";transcript_biotype "protein_coding";gene_id "XLOC_030596";gene_name "NPDC1";class_code "j";oId "Brain-AnteriorcingulatecortexBA24_00408813";is.last "FALSE";is.first "FALSE";is.singleExon "FALSE"
chr9	transdecoder	transcript	137039470	137046179	.	-	.	transcript_id "DNTX_00244819";transcript_type "protein_coding";transcript_biotype "protein_coding";gene_id "XLOC_030596";gene_name "NPDC1";class_code "j";oId "Esophagus-Mucosa_00333338";is.last "FALSE";is.first "FALSE";is.singleExon "FALSE"
chr9	transdecoder	exon	137039470	137039864	.	-	.	transcript_id "DNTX_00244819";transcript_type "protein_coding";transcript_biotype "protein_coding";exon_number "9";gene_id "XLOC_030596";gene_name "NPDC1";class_code "j";oId "Esophagus-Mucosa_00333338";is.last "TRUE";is.first "FALSE";is.singleExon "FALSE"
chr9	transdecoder	exon	137039971	137040067	.	-	.	transcript_id "DNTX_00244819";transcript_type "protein_coding";transcript_biotype "protein_coding";exon_number "8";gene_id "XLOC_030596";gene_name "NPDC1";class_code "j";oId "Esophagus-Mucosa_00333338";is.last "FALSE";is.first "FALSE";is.singleExon "FALSE"
chr9	transdecoder	exon	137040357	137040436	.	-	.	transcript_id "DNTX_00244819";transcript_type "protein_coding";transcript_biotype "protein_coding";exon_number "7";gene_id "XLOC_030596";gene_name "NPDC1";class_code "j";oId "Esophagus-Mucosa_00333338";is.last "FALSE";is.first "FALSE";is.singleExon "FALSE"
chr9	transdecoder	exon	137040514	137040598	.	-	.	transcript_id "DNTX_00244819";transcript_type "protein_coding";transcript_biotype "protein_coding";exon_number "6";gene_id "XLOC_030596";gene_name "NPDC1";class_code "j";oId "Esophagus-Mucosa_00333338";is.last "FALSE";is.first "FALSE";is.singleExon "FALSE"
chr9	transdecoder	exon	137040671	137040737	.	-	.	transcript_id "DNTX_00244819";transcript_type "protein_coding";transcript_biotype "protein_coding";exon_number "5";gene_id "XLOC_030596";gene_name "NPDC1";class_code "j";oId "Esophagus-Mucosa_00333338";is.last "FALSE";is.first "FALSE";is.singleExon "FALSE"
chr9	transdecoder	exon	137040814	137040984	.	-	.	transcript_id "DNTX_00244819";transcript_type "protein_coding";transcript_biotype "protein_coding";exon_number "4";gene_id "XLOC_030596";gene_name "NPDC1";class_code "j";oId "Esophagus-Mucosa_00333338";is.last "FALSE";is.first "FALSE";is.singleExon "FALSE"
chr9	transdecoder	exon	137041062	137041187	.	-	.	transcript_id "DNTX_00244819";transcript_type "protein_coding";transcript_biotype "protein_coding";exon_number "3";gene_id "XLOC_030596";gene_name "NPDC1";class_code "j";oId "Esophagus-Mucosa_00333338";is.last "FALSE";is.first "FALSE";is.singleExon "FALSE"
chr9	transdecoder	exon	137042927	137043141	.	-	.	transcript_id "DNTX_00244819";transcript_type "protein_coding";transcript_biotype "protein_coding";exon_number "2";gene_id "XLOC_030596";gene_name "NPDC1";class_code "j";oId "Esophagus-Mucosa_00333338";is.last "FALSE";novel_exon_id "nvl_exon200328";novel_exon_type "A3SS";is.first "FALSE";is.singleExon "FALSE"
chr9	transdecoder	exon	137043186	137046179	.	-	.	transcript_id "DNTX_00244819";transcript_type "protein_coding";transcript_biotype "protein_coding";exon_number "1";gene_id "XLOC_030596";gene_name "NPDC1";class_code "j";oId "Esophagus-Mucosa_00333338";is.last "FALSE";novel_exon_id "nvl_exon200333";novel_exon_type "novel_TSS";is.first "TRUE";is.singleExon "FALSE"
chr9	transdecoder	five_prime_UTR	137043212	137046179	.	-	.	transcript_id "DNTX_00244819";transcript_type "protein_coding";transcript_biotype "protein_coding";gene_id "XLOC_030596";gene_name "NPDC1";class_code "j";oId "Esophagus-Mucosa_00333338";is.last "FALSE";is.first "FALSE";is.singleExon "FALSE"
chr9	transdecoder	start_codon	137043209	137043211	.	-	0	transcript_id "DNTX_00244819";transcript_type "protein_coding";transcript_biotype "protein_coding";gene_id "XLOC_030596";gene_name "NPDC1";class_code "j";oId "Esophagus-Mucosa_00333338";is.last "FALSE";is.first "FALSE";is.singleExon "FALSE"
chr9	transdecoder	CDS	137039775	137039864	.	-	0	transcript_id "DNTX_00244819";transcript_type "protein_coding";transcript_biotype "protein_coding";gene_id "XLOC_030596";gene_name "NPDC1";class_code "j";oId "Esophagus-Mucosa_00333338";is.last "FALSE";is.first "FALSE";is.singleExon "FALSE"
chr9	transdecoder	CDS	137039971	137040067	.	-	1	transcript_id "DNTX_00244819";transcript_type "protein_coding";transcript_biotype "protein_coding";gene_id "XLOC_030596";gene_name "NPDC1";class_code "j";oId "Esophagus-Mucosa_00333338";is.last "FALSE";is.first "FALSE";is.singleExon "FALSE"
chr9	transdecoder	CDS	137040357	137040436	.	-	0	transcript_id "DNTX_00244819";transcript_type "protein_coding";transcript_biotype "protein_coding";gene_id "XLOC_030596";gene_name "NPDC1";class_code "j";oId "Esophagus-Mucosa_00333338";is.last "FALSE";is.first "FALSE";is.singleExon "FALSE"
chr9	transdecoder	CDS	137040514	137040598	.	-	1	transcript_id "DNTX_00244819";transcript_type "protein_coding";transcript_biotype "protein_coding";gene_id "XLOC_030596";gene_name "NPDC1";class_code "j";oId "Esophagus-Mucosa_00333338";is.last "FALSE";is.first "FALSE";is.singleExon "FALSE"
chr9	transdecoder	CDS	137040671	137040737	.	-	2	transcript_id "DNTX_00244819";transcript_type "protein_coding";transcript_biotype "protein_coding";gene_id "XLOC_030596";gene_name "NPDC1";class_code "j";oId "Esophagus-Mucosa_00333338";is.last "FALSE";is.first "FALSE";is.singleExon "FALSE"
chr9	transdecoder	CDS	137040814	137040984	.	-	2	transcript_id "DNTX_00244819";transcript_type "protein_coding";transcript_biotype "protein_coding";gene_id "XLOC_030596";gene_name "NPDC1";class_code "j";oId "Esophagus-Mucosa_00333338";is.last "FALSE";is.first "FALSE";is.singleExon "FALSE"
chr9	transdecoder	CDS	137041062	137041187	.	-	2	transcript_id "DNTX_00244819";transcript_type "protein_coding";transcript_biotype "protein_coding";gene_id "XLOC_030596";gene_name "NPDC1";class_code "j";oId "Esophagus-Mucosa_00333338";is.last "FALSE";is.first "FALSE";is.singleExon "FALSE"
chr9	transdecoder	CDS	137042927	137043141	.	-	1	transcript_id "DNTX_00244819";transcript_type "protein_coding";transcript_biotype "protein_coding";gene_id "XLOC_030596";gene_name "NPDC1";class_code "j";oId "Esophagus-Mucosa_00333338";is.last "FALSE";novel_exon_id "nvl_exon200328";novel_exon_type "A3SS";is.first "FALSE";is.singleExon "FALSE"
chr9	transdecoder	CDS	137043186	137043211	.	-	0	transcript_id "DNTX_00244819";transcript_type "protein_coding";transcript_biotype "protein_coding";gene_id "XLOC_030596";gene_name "NPDC1";class_code "j";oId "Esophagus-Mucosa_00333338";is.last "FALSE";is.first "FALSE";is.singleExon "FALSE"
chr9	transdecoder	stop_codon	137039772	137039774	.	-	0	transcript_id "DNTX_00244819";transcript_type "protein_coding";transcript_biotype "protein_coding";gene_id "XLOC_030596";gene_name "NPDC1";class_code "j";oId "Esophagus-Mucosa_00333338";is.last "FALSE";is.first "FALSE";is.singleExon "FALSE"
chr9	transdecoder	three_prime_UTR	137039470	137039771	.	-	.	transcript_id "DNTX_00244819";transcript_type "protein_coding";transcript_biotype "protein_coding";gene_id "XLOC_030596";gene_name "NPDC1";class_code "j";oId "Esophagus-Mucosa_00333338";is.last "FALSE";is.first "FALSE";is.singleExon "FALSE"
chr9	transdecoder	transcript	137039470	137046203	.	-	.	transcript_id "DNTX_00236418";transcript_type "protein_coding";transcript_biotype "protein_coding";gene_id "XLOC_030596";gene_name "NPDC1";class_code "=";oId "Pancreas_00349373";is.last "FALSE";is.first "FALSE";is.singleExon "FALSE"
chr9	transdecoder	exon	137039470	137039864	.	-	.	transcript_id "DNTX_00236418";transcript_type "protein_coding";transcript_biotype "protein_coding";exon_number "9";gene_id "XLOC_030596";gene_name "NPDC1";class_code "=";oId "Pancreas_00349373";is.last "TRUE";is.first "FALSE";is.singleExon "FALSE"
chr9	transdecoder	exon	137039971	137040067	.	-	.	transcript_id "DNTX_00236418";transcript_type "protein_coding";transcript_biotype "protein_coding";exon_number "8";gene_id "XLOC_030596";gene_name "NPDC1";class_code "=";oId "Pancreas_00349373";is.last "FALSE";is.first "FALSE";is.singleExon "FALSE"
chr9	transdecoder	exon	137040357	137040436	.	-	.	transcript_id "DNTX_00236418";transcript_type "protein_coding";transcript_biotype "protein_coding";exon_number "7";gene_id "XLOC_030596";gene_name "NPDC1";class_code "=";oId "Pancreas_00349373";is.last "FALSE";is.first "FALSE";is.singleExon "FALSE"
chr9	transdecoder	exon	137040514	137040598	.	-	.	transcript_id "DNTX_00236418";transcript_type "protein_coding";transcript_biotype "protein_coding";exon_number "6";gene_id "XLOC_030596";gene_name "NPDC1";class_code "=";oId "Pancreas_00349373";is.last "FALSE";is.first "FALSE";is.singleExon "FALSE"
chr9	transdecoder	exon	137040671	137040737	.	-	.	transcript_id "DNTX_00236418";transcript_type "protein_coding";transcript_biotype "protein_coding";exon_number "5";gene_id "XLOC_030596";gene_name "NPDC1";class_code "=";oId "Pancreas_00349373";is.last "FALSE";is.first "FALSE";is.singleExon "FALSE"
chr9	transdecoder	exon	137040814	137040984	.	-	.	transcript_id "DNTX_00236418";transcript_type "protein_coding";transcript_biotype "protein_coding";exon_number "4";gene_id "XLOC_030596";gene_name "NPDC1";class_code "=";oId "Pancreas_00349373";is.last "FALSE";is.first "FALSE";is.singleExon "FALSE"
chr9	transdecoder	exon	137041062	137041187	.	-	.	transcript_id "DNTX_00236418";transcript_type "protein_coding";transcript_biotype "protein_coding";exon_number "3";gene_id "XLOC_030596";gene_name "NPDC1";class_code "=";oId "Pancreas_00349373";is.last "FALSE";is.first "FALSE";is.singleExon "FALSE"
chr9	transdecoder	exon	137042927	137043073	.	-	.	transcript_id "DNTX_00236418";transcript_type "protein_coding";transcript_biotype "protein_coding";exon_number "2";gene_id "XLOC_030596";gene_name "NPDC1";class_code "=";oId "Pancreas_00349373";is.last "FALSE";is.first "FALSE";is.singleExon "FALSE"
chr9	transdecoder	exon	137045878	137046203	.	-	.	transcript_id "DNTX_00236418";transcript_type "protein_coding";transcript_biotype "protein_coding";exon_number "1";gene_id "XLOC_030596";gene_name "NPDC1";class_code "=";oId "Pancreas_00349373";is.last "FALSE";is.first "TRUE";is.singleExon "FALSE"
chr9	transdecoder	five_prime_UTR	137045990	137046203	.	-	.	transcript_id "DNTX_00236418";transcript_type "protein_coding";transcript_biotype "protein_coding";gene_id "XLOC_030596";gene_name "NPDC1";class_code "=";oId "Pancreas_00349373";is.last "FALSE";is.first "FALSE";is.singleExon "FALSE"
chr9	transdecoder	start_codon	137045987	137045989	.	-	0	transcript_id "DNTX_00236418";transcript_type "protein_coding";transcript_biotype "protein_coding";gene_id "XLOC_030596";gene_name "NPDC1";class_code "=";oId "Pancreas_00349373";is.last "FALSE";is.first "FALSE";is.singleExon "FALSE"
chr9	transdecoder	CDS	137039775	137039864	.	-	0	transcript_id "DNTX_00236418";transcript_type "protein_coding";transcript_biotype "protein_coding";gene_id "XLOC_030596";gene_name "NPDC1";class_code "=";oId "Pancreas_00349373";is.last "FALSE";is.first "FALSE";is.singleExon "FALSE"
chr9	transdecoder	CDS	137039971	137040067	.	-	1	transcript_id "DNTX_00236418";transcript_type "protein_coding";transcript_biotype "protein_coding";gene_id "XLOC_030596";gene_name "NPDC1";class_code "=";oId "Pancreas_00349373";is.last "FALSE";is.first "FALSE";is.singleExon "FALSE"
chr9	transdecoder	CDS	137040357	137040436	.	-	0	transcript_id "DNTX_00236418";transcript_type "protein_coding";transcript_biotype "protein_coding";gene_id "XLOC_030596";gene_name "NPDC1";class_code "=";oId "Pancreas_00349373";is.last "FALSE";is.first "FALSE";is.singleExon "FALSE"
chr9	transdecoder	CDS	137040514	137040598	.	-	1	transcript_id "DNTX_00236418";transcript_type "protein_coding";transcript_biotype "protein_coding";gene_id "XLOC_030596";gene_name "NPDC1";class_code "=";oId "Pancreas_00349373";is.last "FALSE";is.first "FALSE";is.singleExon "FALSE"
chr9	transdecoder	CDS	137040671	137040737	.	-	2	transcript_id "DNTX_00236418";transcript_type "protein_coding";transcript_biotype "protein_coding";gene_id "XLOC_030596";gene_name "NPDC1";class_code "=";oId "Pancreas_00349373";is.last "FALSE";is.first "FALSE";is.singleExon "FALSE"
chr9	transdecoder	CDS	137040814	137040984	.	-	2	transcript_id "DNTX_00236418";transcript_type "protein_coding";transcript_biotype "protein_coding";gene_id "XLOC_030596";gene_name "NPDC1";class_code "=";oId "Pancreas_00349373";is.last "FALSE";is.first "FALSE";is.singleExon "FALSE"
chr9	transdecoder	CDS	137041062	137041187	.	-	2	transcript_id "DNTX_00236418";transcript_type "protein_coding";transcript_biotype "protein_coding";gene_id "XLOC_030596";gene_name "NPDC1";class_code "=";oId "Pancreas_00349373";is.last "FALSE";is.first "FALSE";is.singleExon "FALSE"
chr9	transdecoder	CDS	137042927	137043073	.	-	2	transcript_id "DNTX_00236418";transcript_type "protein_coding";transcript_biotype "protein_coding";gene_id "XLOC_030596";gene_name "NPDC1";class_code "=";oId "Pancreas_00349373";is.last "FALSE";is.first "FALSE";is.singleExon "FALSE"
chr9	transdecoder	CDS	137045878	137045989	.	-	0	transcript_id "DNTX_00236418";transcript_type "protein_coding";transcript_biotype "protein_coding";gene_id "XLOC_030596";gene_name "NPDC1";class_code "=";oId "Pancreas_00349373";is.last "FALSE";is.first "FALSE";is.singleExon "FALSE"
chr9	transdecoder	stop_codon	137039772	137039774	.	-	0	transcript_id "DNTX_00236418";transcript_type "protein_coding";transcript_biotype "protein_coding";gene_id "XLOC_030596";gene_name "NPDC1";class_code "=";oId "Pancreas_00349373";is.last "FALSE";is.first "FALSE";is.singleExon "FALSE"
chr9	transdecoder	three_prime_UTR	137039470	137039771	.	-	.	transcript_id "DNTX_00236418";transcript_type "protein_coding";transcript_biotype "protein_coding";gene_id "XLOC_030596";gene_name "NPDC1";class_code "=";oId "Pancreas_00349373";is.last "FALSE";is.first "FALSE";is.singleExon "FALSE"
chr9	transdecoder	transcript	137039470	137046228	.	-	.	transcript_id "DNTX_00244275";transcript_type "protein_coding";transcript_biotype "protein_coding";gene_id "XLOC_030596";gene_name "NPDC1";class_code "j";oId "Stomach_00358941";is.last "FALSE";is.first "FALSE";is.singleExon "FALSE"
chr9	transdecoder	exon	137039470	137039864	.	-	.	transcript_id "DNTX_00244275";transcript_type "protein_coding";transcript_biotype "protein_coding";exon_number "7";gene_id "XLOC_030596";gene_name "NPDC1";class_code "j";oId "Stomach_00358941";is.last "TRUE";is.first "FALSE";is.singleExon "FALSE"
chr9	transdecoder	exon	137039971	137040155	.	-	.	transcript_id "DNTX_00244275";transcript_type "protein_coding";transcript_biotype "protein_coding";exon_number "6";gene_id "XLOC_030596";gene_name "NPDC1";class_code "j";oId "Stomach_00358941";is.last "FALSE";novel_exon_id "nvl_exon200319";novel_exon_type "A3SS";is.first "FALSE";is.singleExon "FALSE"
chr9	transdecoder	exon	137040357	137040436	.	-	.	transcript_id "DNTX_00244275";transcript_type "protein_coding";transcript_biotype "protein_coding";exon_number "5";gene_id "XLOC_030596";gene_name "NPDC1";class_code "j";oId "Stomach_00358941";is.last "FALSE";is.first "FALSE";is.singleExon "FALSE"
chr9	transdecoder	exon	137040514	137040598	.	-	.	transcript_id "DNTX_00244275";transcript_type "protein_coding";transcript_biotype "protein_coding";exon_number "4";gene_id "XLOC_030596";gene_name "NPDC1";class_code "j";oId "Stomach_00358941";is.last "FALSE";is.first "FALSE";is.singleExon "FALSE"
chr9	transdecoder	exon	137040671	137040737	.	-	.	transcript_id "DNTX_00244275";transcript_type "protein_coding";transcript_biotype "protein_coding";exon_number "3";gene_id "XLOC_030596";gene_name "NPDC1";class_code "j";oId "Stomach_00358941";is.last "FALSE";is.first "FALSE";is.singleExon "FALSE"
chr9	transdecoder	exon	137040814	137040984	.	-	.	transcript_id "DNTX_00244275";transcript_type "protein_coding";transcript_biotype "protein_coding";exon_number "2";gene_id "XLOC_030596";gene_name "NPDC1";class_code "j";oId "Stomach_00358941";is.last "FALSE";is.first "FALSE";is.singleExon "FALSE"
chr9	transdecoder	exon	137041062	137046228	.	-	.	transcript_id "DNTX_00244275";transcript_type "protein_coding";transcript_biotype "protein_coding";exon_number "1";gene_id "XLOC_030596";gene_name "NPDC1";class_code "j";oId "Stomach_00358941";is.last "FALSE";novel_exon_id "nvl_exon200334";novel_exon_type "A3SS";is.first "TRUE";is.singleExon "FALSE"
chr9	transdecoder	five_prime_UTR	137043420	137046228	.	-	.	transcript_id "DNTX_00244275";transcript_type "protein_coding";transcript_biotype "protein_coding";gene_id "XLOC_030596";gene_name "NPDC1";class_code "j";oId "Stomach_00358941";is.last "FALSE";is.first "FALSE";is.singleExon "FALSE"
chr9	transdecoder	start_codon	137043417	137043419	.	-	0	transcript_id "DNTX_00244275";transcript_type "protein_coding";transcript_biotype "protein_coding";gene_id "XLOC_030596";gene_name "NPDC1";class_code "j";oId "Stomach_00358941";is.last "FALSE";is.first "FALSE";is.singleExon "FALSE"
chr9	transdecoder	CDS	137042793	137043419	.	-	0	transcript_id "DNTX_00244275";transcript_type "protein_coding";transcript_biotype "protein_coding";gene_id "XLOC_030596";gene_name "NPDC1";class_code "j";oId "Stomach_00358941";is.last "FALSE";is.first "FALSE";is.singleExon "FALSE"
chr9	transdecoder	stop_codon	137042790	137042792	.	-	0	transcript_id "DNTX_00244275";transcript_type "protein_coding";transcript_biotype "protein_coding";gene_id "XLOC_030596";gene_name "NPDC1";class_code "j";oId "Stomach_00358941";is.last "FALSE";is.first "FALSE";is.singleExon "FALSE"
chr9	transdecoder	three_prime_UTR	137039470	137039864	.	-	.	transcript_id "DNTX_00244275";transcript_type "protein_coding";transcript_biotype "protein_coding";gene_id "XLOC_030596";gene_name "NPDC1";class_code "j";oId "Stomach_00358941";is.last "TRUE";is.first "FALSE";is.singleExon "FALSE"
chr9	transdecoder	three_prime_UTR	137039971	137040155	.	-	.	transcript_id "DNTX_00244275";transcript_type "protein_coding";transcript_biotype "protein_coding";gene_id "XLOC_030596";gene_name "NPDC1";class_code "j";oId "Stomach_00358941";is.last "FALSE";novel_exon_id "nvl_exon200319";novel_exon_type "A3SS";is.first "FALSE";is.singleExon "FALSE"
chr9	transdecoder	three_prime_UTR	137040357	137040436	.	-	.	transcript_id "DNTX_00244275";transcript_type "protein_coding";transcript_biotype "protein_coding";gene_id "XLOC_030596";gene_name "NPDC1";class_code "j";oId "Stomach_00358941";is.last "FALSE";is.first "FALSE";is.singleExon "FALSE"
chr9	transdecoder	three_prime_UTR	137040514	137040598	.	-	.	transcript_id "DNTX_00244275";transcript_type "protein_coding";transcript_biotype "protein_coding";gene_id "XLOC_030596";gene_name "NPDC1";class_code "j";oId "Stomach_00358941";is.last "FALSE";is.first "FALSE";is.singleExon "FALSE"
chr9	transdecoder	three_prime_UTR	137040671	137040737	.	-	.	transcript_id "DNTX_00244275";transcript_type "protein_coding";transcript_biotype "protein_coding";gene_id "XLOC_030596";gene_name "NPDC1";class_code "j";oId "Stomach_00358941";is.last "FALSE";is.first "FALSE";is.singleExon "FALSE"
chr9	transdecoder	three_prime_UTR	137040814	137040984	.	-	.	transcript_id "DNTX_00244275";transcript_type "protein_coding";transcript_biotype "protein_coding";gene_id "XLOC_030596";gene_name "NPDC1";class_code "j";oId "Stomach_00358941";is.last "FALSE";is.first "FALSE";is.singleExon "FALSE"
chr9	transdecoder	three_prime_UTR	137041062	137042789	.	-	.	transcript_id "DNTX_00244275";transcript_type "protein_coding";transcript_biotype "protein_coding";gene_id "XLOC_030596";gene_name "NPDC1";class_code "j";oId "Stomach_00358941";is.last "FALSE";is.first "FALSE";is.singleExon "FALSE"
chr9	transdecoder	transcript	137039470	137046448	.	-	.	transcript_id "DNTX_00239884";transcript_type "protein_coding";transcript_biotype "protein_coding";gene_id "XLOC_030596";gene_name "NPDC1";class_code "j";oId "Adipose-Subcutaneous_00365292";is.last "FALSE";is.first "FALSE";is.singleExon "FALSE"
chr9	transdecoder	exon	137039470	137039864	.	-	.	transcript_id "DNTX_00239884";transcript_type "protein_coding";transcript_biotype "protein_coding";exon_number "8";gene_id "XLOC_030596";gene_name "NPDC1";class_code "j";oId "Adipose-Subcutaneous_00365292";is.last "TRUE";is.first "FALSE";is.singleExon "FALSE"
chr9	transdecoder	exon	137039971	137040155	.	-	.	transcript_id "DNTX_00239884";transcript_type "protein_coding";transcript_biotype "protein_coding";exon_number "7";gene_id "XLOC_030596";gene_name "NPDC1";class_code "j";oId "Adipose-Subcutaneous_00365292";is.last "FALSE";novel_exon_id "nvl_exon200319";novel_exon_type "A3SS";is.first "FALSE";is.singleExon "FALSE"
chr9	transdecoder	exon	137040357	137040436	.	-	.	transcript_id "DNTX_00239884";transcript_type "protein_coding";transcript_biotype "protein_coding";exon_number "6";gene_id "XLOC_030596";gene_name "NPDC1";class_code "j";oId "Adipose-Subcutaneous_00365292";is.last "FALSE";is.first "FALSE";is.singleExon "FALSE"
chr9	transdecoder	exon	137040514	137040598	.	-	.	transcript_id "DNTX_00239884";transcript_type "protein_coding";transcript_biotype "protein_coding";exon_number "5";gene_id "XLOC_030596";gene_name "NPDC1";class_code "j";oId "Adipose-Subcutaneous_00365292";is.last "FALSE";is.first "FALSE";is.singleExon "FALSE"
chr9	transdecoder	exon	137040671	137040737	.	-	.	transcript_id "DNTX_00239884";transcript_type "protein_coding";transcript_biotype "protein_coding";exon_number "4";gene_id "XLOC_030596";gene_name "NPDC1";class_code "j";oId "Adipose-Subcutaneous_00365292";is.last "FALSE";is.first "FALSE";is.singleExon "FALSE"
chr9	transdecoder	exon	137041062	137041187	.	-	.	transcript_id "DNTX_00239884";transcript_type "protein_coding";transcript_biotype "protein_coding";exon_number "3";gene_id "XLOC_030596";gene_name "NPDC1";class_code "j";oId "Adipose-Subcutaneous_00365292";is.last "FALSE";is.first "FALSE";is.singleExon "FALSE"
chr9	transdecoder	exon	137042927	137043073	.	-	.	transcript_id "DNTX_00239884";transcript_type "protein_coding";transcript_biotype "protein_coding";exon_number "2";gene_id "XLOC_030596";gene_name "NPDC1";class_code "j";oId "Adipose-Subcutaneous_00365292";is.last "FALSE";is.first "FALSE";is.singleExon "FALSE"
chr9	transdecoder	exon	137045878	137046448	.	-	.	transcript_id "DNTX_00239884";transcript_type "protein_coding";transcript_biotype "protein_coding";exon_number "1";gene_id "XLOC_030596";gene_name "NPDC1";class_code "j";oId "Adipose-Subcutaneous_00365292";is.last "FALSE";novel_exon_id "nvl_exon200335";novel_exon_type "A3SS";is.first "TRUE";is.singleExon "FALSE"
chr9	transdecoder	five_prime_UTR	137045990	137046448	.	-	.	transcript_id "DNTX_00239884";transcript_type "protein_coding";transcript_biotype "protein_coding";gene_id "XLOC_030596";gene_name "NPDC1";class_code "j";oId "Adipose-Subcutaneous_00365292";is.last "FALSE";is.first "FALSE";is.singleExon "FALSE"
chr9	transdecoder	start_codon	137045987	137045989	.	-	1	transcript_id "DNTX_00239884";transcript_type "protein_coding";transcript_biotype "protein_coding";gene_id "XLOC_030596";gene_name "NPDC1";class_code "j";oId "Adipose-Subcutaneous_00365292";is.last "FALSE";is.first "FALSE";is.singleExon "FALSE"
chr9	transdecoder	CDS	137040143	137040155	.	-	1	transcript_id "DNTX_00239884";transcript_type "protein_coding";transcript_biotype "protein_coding";gene_id "XLOC_030596";gene_name "NPDC1";class_code "j";oId "Adipose-Subcutaneous_00365292";is.last "FALSE";is.first "FALSE";is.singleExon "FALSE"
chr9	transdecoder	CDS	137040357	137040436	.	-	0	transcript_id "DNTX_00239884";transcript_type "protein_coding";transcript_biotype "protein_coding";gene_id "XLOC_030596";gene_name "NPDC1";class_code "j";oId "Adipose-Subcutaneous_00365292";is.last "FALSE";is.first "FALSE";is.singleExon "FALSE"
chr9	transdecoder	CDS	137040514	137040598	.	-	1	transcript_id "DNTX_00239884";transcript_type "protein_coding";transcript_biotype "protein_coding";gene_id "XLOC_030596";gene_name "NPDC1";class_code "j";oId "Adipose-Subcutaneous_00365292";is.last "FALSE";is.first "FALSE";is.singleExon "FALSE"
chr9	transdecoder	CDS	137040671	137040737	.	-	2	transcript_id "DNTX_00239884";transcript_type "protein_coding";transcript_biotype "protein_coding";gene_id "XLOC_030596";gene_name "NPDC1";class_code "j";oId "Adipose-Subcutaneous_00365292";is.last "FALSE";is.first "FALSE";is.singleExon "FALSE"
chr9	transdecoder	CDS	137041062	137041187	.	-	2	transcript_id "DNTX_00239884";transcript_type "protein_coding";transcript_biotype "protein_coding";gene_id "XLOC_030596";gene_name "NPDC1";class_code "j";oId "Adipose-Subcutaneous_00365292";is.last "FALSE";is.first "FALSE";is.singleExon "FALSE"
chr9	transdecoder	CDS	137042927	137043073	.	-	2	transcript_id "DNTX_00239884";transcript_type "protein_coding";transcript_biotype "protein_coding";gene_id "XLOC_030596";gene_name "NPDC1";class_code "j";oId "Adipose-Subcutaneous_00365292";is.last "FALSE";is.first "FALSE";is.singleExon "FALSE"
chr9	transdecoder	CDS	137045878	137045989	.	-	0	transcript_id "DNTX_00239884";transcript_type "protein_coding";transcript_biotype "protein_coding";gene_id "XLOC_030596";gene_name "NPDC1";class_code "j";oId "Adipose-Subcutaneous_00365292";is.last "FALSE";is.first "FALSE";is.singleExon "FALSE"
chr9	transdecoder	stop_codon	137040140	137040142	.	-	1	transcript_id "DNTX_00239884";transcript_type "protein_coding";transcript_biotype "protein_coding";gene_id "XLOC_030596";gene_name "NPDC1";class_code "j";oId "Adipose-Subcutaneous_00365292";is.last "FALSE";is.first "FALSE";is.singleExon "FALSE"
chr9	transdecoder	three_prime_UTR	137039470	137039864	.	-	.	transcript_id "DNTX_00239884";transcript_type "protein_coding";transcript_biotype "protein_coding";gene_id "XLOC_030596";gene_name "NPDC1";class_code "j";oId "Adipose-Subcutaneous_00365292";is.last "TRUE";is.first "FALSE";is.singleExon "FALSE"
chr9	transdecoder	three_prime_UTR	137039971	137040139	.	-	.	transcript_id "DNTX_00239884";transcript_type "protein_coding";transcript_biotype "protein_coding";gene_id "XLOC_030596";gene_name "NPDC1";class_code "j";oId "Adipose-Subcutaneous_00365292";is.last "FALSE";is.first "FALSE";is.singleExon "FALSE"
chr9	transdecoder	transcript	137039470	137046652	.	-	.	transcript_id "DNTX_00244106";transcript_type "protein_coding";transcript_biotype "protein_coding";gene_id "XLOC_030596";gene_name "NPDC1";class_code "j";oId "Spleen_00402412";is.last "FALSE";is.first "FALSE";is.singleExon "FALSE"
chr9	transdecoder	exon	137039470	137039864	.	-	.	transcript_id "DNTX_00244106";transcript_type "protein_coding";transcript_biotype "protein_coding";exon_number "9";gene_id "XLOC_030596";gene_name "NPDC1";class_code "j";oId "Spleen_00402412";is.last "TRUE";is.first "FALSE";is.singleExon "FALSE"
chr9	transdecoder	exon	137039971	137040067	.	-	.	transcript_id "DNTX_00244106";transcript_type "protein_coding";transcript_biotype "protein_coding";exon_number "8";gene_id "XLOC_030596";gene_name "NPDC1";class_code "j";oId "Spleen_00402412";is.last "FALSE";is.first "FALSE";is.singleExon "FALSE"
chr9	transdecoder	exon	137040357	137040436	.	-	.	transcript_id "DNTX_00244106";transcript_type "protein_coding";transcript_biotype "protein_coding";exon_number "7";gene_id "XLOC_030596";gene_name "NPDC1";class_code "j";oId "Spleen_00402412";is.last "FALSE";is.first "FALSE";is.singleExon "FALSE"
chr9	transdecoder	exon	137040514	137040598	.	-	.	transcript_id "DNTX_00244106";transcript_type "protein_coding";transcript_biotype "protein_coding";exon_number "6";gene_id "XLOC_030596";gene_name "NPDC1";class_code "j";oId "Spleen_00402412";is.last "FALSE";is.first "FALSE";is.singleExon "FALSE"
chr9	transdecoder	exon	137040671	137040737	.	-	.	transcript_id "DNTX_00244106";transcript_type "protein_coding";transcript_biotype "protein_coding";exon_number "5";gene_id "XLOC_030596";gene_name "NPDC1";class_code "j";oId "Spleen_00402412";is.last "FALSE";is.first "FALSE";is.singleExon "FALSE"
chr9	transdecoder	exon	137040814	137040984	.	-	.	transcript_id "DNTX_00244106";transcript_type "protein_coding";transcript_biotype "protein_coding";exon_number "4";gene_id "XLOC_030596";gene_name "NPDC1";class_code "j";oId "Spleen_00402412";is.last "FALSE";is.first "FALSE";is.singleExon "FALSE"
chr9	transdecoder	exon	137041062	137041187	.	-	.	transcript_id "DNTX_00244106";transcript_type "protein_coding";transcript_biotype "protein_coding";exon_number "3";gene_id "XLOC_030596";gene_name "NPDC1";class_code "j";oId "Spleen_00402412";is.last "FALSE";is.first "FALSE";is.singleExon "FALSE"
chr9	transdecoder	exon	137042927	137043140	.	-	.	transcript_id "DNTX_00244106";transcript_type "protein_coding";transcript_biotype "protein_coding";exon_number "2";gene_id "XLOC_030596";gene_name "NPDC1";class_code "j";oId "Spleen_00402412";is.last "FALSE";novel_exon_id "nvl_exon200336";novel_exon_type "A3SS";is.first "FALSE";is.singleExon "FALSE"
chr9	transdecoder	exon	137043175	137046652	.	-	.	transcript_id "DNTX_00244106";transcript_type "protein_coding";transcript_biotype "protein_coding";exon_number "1";gene_id "XLOC_030596";gene_name "NPDC1";class_code "j";oId "Spleen_00402412";is.last "FALSE";novel_exon_id "nvl_exon200337";novel_exon_type "novel_TSS";is.first "TRUE";is.singleExon "FALSE"
chr9	transdecoder	five_prime_UTR	137042943	137043140	.	-	.	transcript_id "DNTX_00244106";transcript_type "protein_coding";transcript_biotype "protein_coding";gene_id "XLOC_030596";gene_name "NPDC1";class_code "j";oId "Spleen_00402412";is.last "FALSE";is.first "FALSE";is.singleExon "FALSE"
chr9	transdecoder	five_prime_UTR	137043175	137046652	.	-	.	transcript_id "DNTX_00244106";transcript_type "protein_coding";transcript_biotype "protein_coding";gene_id "XLOC_030596";gene_name "NPDC1";class_code "j";oId "Spleen_00402412";is.last "FALSE";novel_exon_id "nvl_exon200337";novel_exon_type "novel_TSS";is.first "TRUE";is.singleExon "FALSE"
chr9	transdecoder	start_codon	137042940	137042942	.	-	0	transcript_id "DNTX_00244106";transcript_type "protein_coding";transcript_biotype "protein_coding";gene_id "XLOC_030596";gene_name "NPDC1";class_code "j";oId "Spleen_00402412";is.last "FALSE";is.first "FALSE";is.singleExon "FALSE"
chr9	transdecoder	CDS	137039775	137039864	.	-	0	transcript_id "DNTX_00244106";transcript_type "protein_coding";transcript_biotype "protein_coding";gene_id "XLOC_030596";gene_name "NPDC1";class_code "j";oId "Spleen_00402412";is.last "FALSE";is.first "FALSE";is.singleExon "FALSE"
chr9	transdecoder	CDS	137039971	137040067	.	-	1	transcript_id "DNTX_00244106";transcript_type "protein_coding";transcript_biotype "protein_coding";gene_id "XLOC_030596";gene_name "NPDC1";class_code "j";oId "Spleen_00402412";is.last "FALSE";is.first "FALSE";is.singleExon "FALSE"
chr9	transdecoder	CDS	137040357	137040436	.	-	0	transcript_id "DNTX_00244106";transcript_type "protein_coding";transcript_biotype "protein_coding";gene_id "XLOC_030596";gene_name "NPDC1";class_code "j";oId "Spleen_00402412";is.last "FALSE";is.first "FALSE";is.singleExon "FALSE"
chr9	transdecoder	CDS	137040514	137040598	.	-	1	transcript_id "DNTX_00244106";transcript_type "protein_coding";transcript_biotype "protein_coding";gene_id "XLOC_030596";gene_name "NPDC1";class_code "j";oId "Spleen_00402412";is.last "FALSE";is.first "FALSE";is.singleExon "FALSE"
chr9	transdecoder	CDS	137040671	137040737	.	-	2	transcript_id "DNTX_00244106";transcript_type "protein_coding";transcript_biotype "protein_coding";gene_id "XLOC_030596";gene_name "NPDC1";class_code "j";oId "Spleen_00402412";is.last "FALSE";is.first "FALSE";is.singleExon "FALSE"
chr9	transdecoder	CDS	137040814	137040984	.	-	2	transcript_id "DNTX_00244106";transcript_type "protein_coding";transcript_biotype "protein_coding";gene_id "XLOC_030596";gene_name "NPDC1";class_code "j";oId "Spleen_00402412";is.last "FALSE";is.first "FALSE";is.singleExon "FALSE"
chr9	transdecoder	CDS	137041062	137041187	.	-	2	transcript_id "DNTX_00244106";transcript_type "protein_coding";transcript_biotype "protein_coding";gene_id "XLOC_030596";gene_name "NPDC1";class_code "j";oId "Spleen_00402412";is.last "FALSE";is.first "FALSE";is.singleExon "FALSE"
chr9	transdecoder	CDS	137042927	137042942	.	-	0	transcript_id "DNTX_00244106";transcript_type "protein_coding";transcript_biotype "protein_coding";gene_id "XLOC_030596";gene_name "NPDC1";class_code "j";oId "Spleen_00402412";is.last "FALSE";is.first "FALSE";is.singleExon "FALSE"
chr9	transdecoder	stop_codon	137039772	137039774	.	-	0	transcript_id "DNTX_00244106";transcript_type "protein_coding";transcript_biotype "protein_coding";gene_id "XLOC_030596";gene_name "NPDC1";class_code "j";oId "Spleen_00402412";is.last "FALSE";is.first "FALSE";is.singleExon "FALSE"
chr9	transdecoder	three_prime_UTR	137039470	137039771	.	-	.	transcript_id "DNTX_00244106";transcript_type "protein_coding";transcript_biotype "protein_coding";gene_id "XLOC_030596";gene_name "NPDC1";class_code "j";oId "Spleen_00402412";is.last "FALSE";is.first "FALSE";is.singleExon "FALSE"
chr9	transdecoder	transcript	137039470	137046680	.	-	.	transcript_id "DNTX_00240731";transcript_type "protein_coding";transcript_biotype "protein_coding";gene_id "XLOC_030596";gene_name "NPDC1";class_code "j";oId "Brain-CerebellarHemisphere_00416037";is.last "FALSE";is.first "FALSE";is.singleExon "FALSE"
chr9	transdecoder	exon	137039470	137039864	.	-	.	transcript_id "DNTX_00240731";transcript_type "protein_coding";transcript_biotype "protein_coding";exon_number "9";gene_id "XLOC_030596";gene_name "NPDC1";class_code "j";oId "Brain-CerebellarHemisphere_00416037";is.last "TRUE";is.first "FALSE";is.singleExon "FALSE"
chr9	transdecoder	exon	137039971	137040067	.	-	.	transcript_id "DNTX_00240731";transcript_type "protein_coding";transcript_biotype "protein_coding";exon_number "8";gene_id "XLOC_030596";gene_name "NPDC1";class_code "j";oId "Brain-CerebellarHemisphere_00416037";is.last "FALSE";is.first "FALSE";is.singleExon "FALSE"
chr9	transdecoder	exon	137040357	137040436	.	-	.	transcript_id "DNTX_00240731";transcript_type "protein_coding";transcript_biotype "protein_coding";exon_number "7";gene_id "XLOC_030596";gene_name "NPDC1";class_code "j";oId "Brain-CerebellarHemisphere_00416037";is.last "FALSE";is.first "FALSE";is.singleExon "FALSE"
chr9	transdecoder	exon	137040514	137040598	.	-	.	transcript_id "DNTX_00240731";transcript_type "protein_coding";transcript_biotype "protein_coding";exon_number "6";gene_id "XLOC_030596";gene_name "NPDC1";class_code "j";oId "Brain-CerebellarHemisphere_00416037";is.last "FALSE";is.first "FALSE";is.singleExon "FALSE"
chr9	transdecoder	exon	137040671	137040737	.	-	.	transcript_id "DNTX_00240731";transcript_type "protein_coding";transcript_biotype "protein_coding";exon_number "5";gene_id "XLOC_030596";gene_name "NPDC1";class_code "j";oId "Brain-CerebellarHemisphere_00416037";is.last "FALSE";is.first "FALSE";is.singleExon "FALSE"
chr9	transdecoder	exon	137040814	137040984	.	-	.	transcript_id "DNTX_00240731";transcript_type "protein_coding";transcript_biotype "protein_coding";exon_number "4";gene_id "XLOC_030596";gene_name "NPDC1";class_code "j";oId "Brain-CerebellarHemisphere_00416037";is.last "FALSE";is.first "FALSE";is.singleExon "FALSE"
chr9	transdecoder	exon	137041062	137041187	.	-	.	transcript_id "DNTX_00240731";transcript_type "protein_coding";transcript_biotype "protein_coding";exon_number "3";gene_id "XLOC_030596";gene_name "NPDC1";class_code "j";oId "Brain-CerebellarHemisphere_00416037";is.last "FALSE";is.first "FALSE";is.singleExon "FALSE"
chr9	transdecoder	exon	137042927	137043121	.	-	.	transcript_id "DNTX_00240731";transcript_type "protein_coding";transcript_biotype "protein_coding";exon_number "2";gene_id "XLOC_030596";gene_name "NPDC1";class_code "j";oId "Brain-CerebellarHemisphere_00416037";is.last "FALSE";novel_exon_id "nvl_exon200330";novel_exon_type "A3SS";is.first "FALSE";is.singleExon "FALSE"
chr9	transdecoder	exon	137043188	137046680	.	-	.	transcript_id "DNTX_00240731";transcript_type "protein_coding";transcript_biotype "protein_coding";exon_number "1";gene_id "XLOC_030596";gene_name "NPDC1";class_code "j";oId "Brain-CerebellarHemisphere_00416037";is.last "FALSE";novel_exon_id "nvl_exon200338";novel_exon_type "novel_TSS";is.first "TRUE";is.singleExon "FALSE"
chr9	transdecoder	five_prime_UTR	137043420	137046680	.	-	.	transcript_id "DNTX_00240731";transcript_type "protein_coding";transcript_biotype "protein_coding";gene_id "XLOC_030596";gene_name "NPDC1";class_code "j";oId "Brain-CerebellarHemisphere_00416037";is.last "FALSE";is.first "FALSE";is.singleExon "FALSE"
chr9	transdecoder	start_codon	137043417	137043419	.	-	0	transcript_id "DNTX_00240731";transcript_type "protein_coding";transcript_biotype "protein_coding";gene_id "XLOC_030596";gene_name "NPDC1";class_code "j";oId "Brain-CerebellarHemisphere_00416037";is.last "FALSE";is.first "FALSE";is.singleExon "FALSE"
chr9	transdecoder	CDS	137039775	137039864	.	-	0	transcript_id "DNTX_00240731";transcript_type "protein_coding";transcript_biotype "protein_coding";gene_id "XLOC_030596";gene_name "NPDC1";class_code "j";oId "Brain-CerebellarHemisphere_00416037";is.last "FALSE";is.first "FALSE";is.singleExon "FALSE"
chr9	transdecoder	CDS	137039971	137040067	.	-	1	transcript_id "DNTX_00240731";transcript_type "protein_coding";transcript_biotype "protein_coding";gene_id "XLOC_030596";gene_name "NPDC1";class_code "j";oId "Brain-CerebellarHemisphere_00416037";is.last "FALSE";is.first "FALSE";is.singleExon "FALSE"
chr9	transdecoder	CDS	137040357	137040436	.	-	0	transcript_id "DNTX_00240731";transcript_type "protein_coding";transcript_biotype "protein_coding";gene_id "XLOC_030596";gene_name "NPDC1";class_code "j";oId "Brain-CerebellarHemisphere_00416037";is.last "FALSE";is.first "FALSE";is.singleExon "FALSE"
chr9	transdecoder	CDS	137040514	137040598	.	-	1	transcript_id "DNTX_00240731";transcript_type "protein_coding";transcript_biotype "protein_coding";gene_id "XLOC_030596";gene_name "NPDC1";class_code "j";oId "Brain-CerebellarHemisphere_00416037";is.last "FALSE";is.first "FALSE";is.singleExon "FALSE"
chr9	transdecoder	CDS	137040671	137040737	.	-	2	transcript_id "DNTX_00240731";transcript_type "protein_coding";transcript_biotype "protein_coding";gene_id "XLOC_030596";gene_name "NPDC1";class_code "j";oId "Brain-CerebellarHemisphere_00416037";is.last "FALSE";is.first "FALSE";is.singleExon "FALSE"
chr9	transdecoder	CDS	137040814	137040984	.	-	2	transcript_id "DNTX_00240731";transcript_type "protein_coding";transcript_biotype "protein_coding";gene_id "XLOC_030596";gene_name "NPDC1";class_code "j";oId "Brain-CerebellarHemisphere_00416037";is.last "FALSE";is.first "FALSE";is.singleExon "FALSE"
chr9	transdecoder	CDS	137041062	137041187	.	-	2	transcript_id "DNTX_00240731";transcript_type "protein_coding";transcript_biotype "protein_coding";gene_id "XLOC_030596";gene_name "NPDC1";class_code "j";oId "Brain-CerebellarHemisphere_00416037";is.last "FALSE";is.first "FALSE";is.singleExon "FALSE"
chr9	transdecoder	CDS	137042927	137043121	.	-	2	transcript_id "DNTX_00240731";transcript_type "protein_coding";transcript_biotype "protein_coding";gene_id "XLOC_030596";gene_name "NPDC1";class_code "j";oId "Brain-CerebellarHemisphere_00416037";is.last "FALSE";novel_exon_id "nvl_exon200330";novel_exon_type "A3SS";is.first "FALSE";is.singleExon "FALSE"
chr9	transdecoder	CDS	137043188	137043419	.	-	0	transcript_id "DNTX_00240731";transcript_type "protein_coding";transcript_biotype "protein_coding";gene_id "XLOC_030596";gene_name "NPDC1";class_code "j";oId "Brain-CerebellarHemisphere_00416037";is.last "FALSE";is.first "FALSE";is.singleExon "FALSE"
chr9	transdecoder	stop_codon	137039772	137039774	.	-	0	transcript_id "DNTX_00240731";transcript_type "protein_coding";transcript_biotype "protein_coding";gene_id "XLOC_030596";gene_name "NPDC1";class_code "j";oId "Brain-CerebellarHemisphere_00416037";is.last "FALSE";is.first "FALSE";is.singleExon "FALSE"
chr9	transdecoder	three_prime_UTR	137039470	137039771	.	-	.	transcript_id "DNTX_00240731";transcript_type "protein_coding";transcript_biotype "protein_coding";gene_id "XLOC_030596";gene_name "NPDC1";class_code "j";oId "Brain-CerebellarHemisphere_00416037";is.last "FALSE";is.first "FALSE";is.singleExon "FALSE"
chr9	transdecoder	transcript	137039470	137046711	.	-	.	transcript_id "DNTX_00239651";transcript_type "protein_coding";transcript_biotype "protein_coding";gene_id "XLOC_030596";gene_name "NPDC1";class_code "j";oId "SmallIntestine-TerminalIleum_00396115";is.last "FALSE";is.first "FALSE";is.singleExon "FALSE"
chr9	transdecoder	exon	137039470	137039864	.	-	.	transcript_id "DNTX_00239651";transcript_type "protein_coding";transcript_biotype "protein_coding";exon_number "9";gene_id "XLOC_030596";gene_name "NPDC1";class_code "j";oId "SmallIntestine-TerminalIleum_00396115";is.last "TRUE";is.first "FALSE";is.singleExon "FALSE"
chr9	transdecoder	exon	137039971	137040067	.	-	.	transcript_id "DNTX_00239651";transcript_type "protein_coding";transcript_biotype "protein_coding";exon_number "8";gene_id "XLOC_030596";gene_name "NPDC1";class_code "j";oId "SmallIntestine-TerminalIleum_00396115";is.last "FALSE";is.first "FALSE";is.singleExon "FALSE"
chr9	transdecoder	exon	137040357	137040436	.	-	.	transcript_id "DNTX_00239651";transcript_type "protein_coding";transcript_biotype "protein_coding";exon_number "7";gene_id "XLOC_030596";gene_name "NPDC1";class_code "j";oId "SmallIntestine-TerminalIleum_00396115";is.last "FALSE";is.first "FALSE";is.singleExon "FALSE"
chr9	transdecoder	exon	137040514	137040598	.	-	.	transcript_id "DNTX_00239651";transcript_type "protein_coding";transcript_biotype "protein_coding";exon_number "6";gene_id "XLOC_030596";gene_name "NPDC1";class_code "j";oId "SmallIntestine-TerminalIleum_00396115";is.last "FALSE";is.first "FALSE";is.singleExon "FALSE"
chr9	transdecoder	exon	137040671	137040737	.	-	.	transcript_id "DNTX_00239651";transcript_type "protein_coding";transcript_biotype "protein_coding";exon_number "5";gene_id "XLOC_030596";gene_name "NPDC1";class_code "j";oId "SmallIntestine-TerminalIleum_00396115";is.last "FALSE";is.first "FALSE";is.singleExon "FALSE"
chr9	transdecoder	exon	137040814	137040984	.	-	.	transcript_id "DNTX_00239651";transcript_type "protein_coding";transcript_biotype "protein_coding";exon_number "4";gene_id "XLOC_030596";gene_name "NPDC1";class_code "j";oId "SmallIntestine-TerminalIleum_00396115";is.last "FALSE";is.first "FALSE";is.singleExon "FALSE"
chr9	transdecoder	exon	137041062	137041187	.	-	.	transcript_id "DNTX_00239651";transcript_type "protein_coding";transcript_biotype "protein_coding";exon_number "3";gene_id "XLOC_030596";gene_name "NPDC1";class_code "j";oId "SmallIntestine-TerminalIleum_00396115";is.last "FALSE";is.first "FALSE";is.singleExon "FALSE"
chr9	transdecoder	exon	137042927	137043073	.	-	.	transcript_id "DNTX_00239651";transcript_type "protein_coding";transcript_biotype "protein_coding";exon_number "2";gene_id "XLOC_030596";gene_name "NPDC1";class_code "j";oId "SmallIntestine-TerminalIleum_00396115";is.last "FALSE";is.first "FALSE";is.singleExon "FALSE"
chr9	transdecoder	exon	137043349	137046711	.	-	.	transcript_id "DNTX_00239651";transcript_type "protein_coding";transcript_biotype "protein_coding";exon_number "1";gene_id "XLOC_030596";gene_name "NPDC1";class_code "j";oId "SmallIntestine-TerminalIleum_00396115";is.last "FALSE";novel_exon_id "nvl_exon200339";novel_exon_type "novel_TSS";is.first "TRUE";is.singleExon "FALSE"
chr9	transdecoder	five_prime_UTR	137042943	137043073	.	-	.	transcript_id "DNTX_00239651";transcript_type "protein_coding";transcript_biotype "protein_coding";gene_id "XLOC_030596";gene_name "NPDC1";class_code "j";oId "SmallIntestine-TerminalIleum_00396115";is.last "FALSE";is.first "FALSE";is.singleExon "FALSE"
chr9	transdecoder	five_prime_UTR	137043349	137046711	.	-	.	transcript_id "DNTX_00239651";transcript_type "protein_coding";transcript_biotype "protein_coding";gene_id "XLOC_030596";gene_name "NPDC1";class_code "j";oId "SmallIntestine-TerminalIleum_00396115";is.last "FALSE";novel_exon_id "nvl_exon200339";novel_exon_type "novel_TSS";is.first "TRUE";is.singleExon "FALSE"
chr9	transdecoder	start_codon	137042940	137042942	.	-	0	transcript_id "DNTX_00239651";transcript_type "protein_coding";transcript_biotype "protein_coding";gene_id "XLOC_030596";gene_name "NPDC1";class_code "j";oId "SmallIntestine-TerminalIleum_00396115";is.last "FALSE";is.first "FALSE";is.singleExon "FALSE"
chr9	transdecoder	CDS	137039775	137039864	.	-	0	transcript_id "DNTX_00239651";transcript_type "protein_coding";transcript_biotype "protein_coding";gene_id "XLOC_030596";gene_name "NPDC1";class_code "j";oId "SmallIntestine-TerminalIleum_00396115";is.last "FALSE";is.first "FALSE";is.singleExon "FALSE"
chr9	transdecoder	CDS	137039971	137040067	.	-	1	transcript_id "DNTX_00239651";transcript_type "protein_coding";transcript_biotype "protein_coding";gene_id "XLOC_030596";gene_name "NPDC1";class_code "j";oId "SmallIntestine-TerminalIleum_00396115";is.last "FALSE";is.first "FALSE";is.singleExon "FALSE"
chr9	transdecoder	CDS	137040357	137040436	.	-	0	transcript_id "DNTX_00239651";transcript_type "protein_coding";transcript_biotype "protein_coding";gene_id "XLOC_030596";gene_name "NPDC1";class_code "j";oId "SmallIntestine-TerminalIleum_00396115";is.last "FALSE";is.first "FALSE";is.singleExon "FALSE"
chr9	transdecoder	CDS	137040514	137040598	.	-	1	transcript_id "DNTX_00239651";transcript_type "protein_coding";transcript_biotype "protein_coding";gene_id "XLOC_030596";gene_name "NPDC1";class_code "j";oId "SmallIntestine-TerminalIleum_00396115";is.last "FALSE";is.first "FALSE";is.singleExon "FALSE"
chr9	transdecoder	CDS	137040671	137040737	.	-	2	transcript_id "DNTX_00239651";transcript_type "protein_coding";transcript_biotype "protein_coding";gene_id "XLOC_030596";gene_name "NPDC1";class_code "j";oId "SmallIntestine-TerminalIleum_00396115";is.last "FALSE";is.first "FALSE";is.singleExon "FALSE"
chr9	transdecoder	CDS	137040814	137040984	.	-	2	transcript_id "DNTX_00239651";transcript_type "protein_coding";transcript_biotype "protein_coding";gene_id "XLOC_030596";gene_name "NPDC1";class_code "j";oId "SmallIntestine-TerminalIleum_00396115";is.last "FALSE";is.first "FALSE";is.singleExon "FALSE"
chr9	transdecoder	CDS	137041062	137041187	.	-	2	transcript_id "DNTX_00239651";transcript_type "protein_coding";transcript_biotype "protein_coding";gene_id "XLOC_030596";gene_name "NPDC1";class_code "j";oId "SmallIntestine-TerminalIleum_00396115";is.last "FALSE";is.first "FALSE";is.singleExon "FALSE"
chr9	transdecoder	CDS	137042927	137042942	.	-	0	transcript_id "DNTX_00239651";transcript_type "protein_coding";transcript_biotype "protein_coding";gene_id "XLOC_030596";gene_name "NPDC1";class_code "j";oId "SmallIntestine-TerminalIleum_00396115";is.last "FALSE";is.first "FALSE";is.singleExon "FALSE"
chr9	transdecoder	stop_codon	137039772	137039774	.	-	0	transcript_id "DNTX_00239651";transcript_type "protein_coding";transcript_biotype "protein_coding";gene_id "XLOC_030596";gene_name "NPDC1";class_code "j";oId "SmallIntestine-TerminalIleum_00396115";is.last "FALSE";is.first "FALSE";is.singleExon "FALSE"
chr9	transdecoder	three_prime_UTR	137039470	137039771	.	-	.	transcript_id "DNTX_00239651";transcript_type "protein_coding";transcript_biotype "protein_coding";gene_id "XLOC_030596";gene_name "NPDC1";class_code "j";oId "SmallIntestine-TerminalIleum_00396115";is.last "FALSE";is.first "FALSE";is.singleExon "FALSE"
chr9	transdecoder	transcript	137039470	137046997	.	-	.	transcript_id "DNTX_00237964";transcript_type "protein_coding";transcript_biotype "protein_coding";gene_id "XLOC_030596";gene_name "NPDC1";class_code "j";oId "Brain-CerebellarHemisphere_00407721";is.last "FALSE";is.first "FALSE";is.singleExon "FALSE"
chr9	transdecoder	exon	137039470	137039864	.	-	.	transcript_id "DNTX_00237964";transcript_type "protein_coding";transcript_biotype "protein_coding";exon_number "8";gene_id "XLOC_030596";gene_name "NPDC1";class_code "j";oId "Brain-CerebellarHemisphere_00407721";is.last "TRUE";is.first "FALSE";is.singleExon "FALSE"
chr9	transdecoder	exon	137039971	137040155	.	-	.	transcript_id "DNTX_00237964";transcript_type "protein_coding";transcript_biotype "protein_coding";exon_number "7";gene_id "XLOC_030596";gene_name "NPDC1";class_code "j";oId "Brain-CerebellarHemisphere_00407721";is.last "FALSE";novel_exon_id "nvl_exon200319";novel_exon_type "A3SS";is.first "FALSE";is.singleExon "FALSE"
chr9	transdecoder	exon	137040357	137040436	.	-	.	transcript_id "DNTX_00237964";transcript_type "protein_coding";transcript_biotype "protein_coding";exon_number "6";gene_id "XLOC_030596";gene_name "NPDC1";class_code "j";oId "Brain-CerebellarHemisphere_00407721";is.last "FALSE";is.first "FALSE";is.singleExon "FALSE"
chr9	transdecoder	exon	137040514	137040598	.	-	.	transcript_id "DNTX_00237964";transcript_type "protein_coding";transcript_biotype "protein_coding";exon_number "5";gene_id "XLOC_030596";gene_name "NPDC1";class_code "j";oId "Brain-CerebellarHemisphere_00407721";is.last "FALSE";is.first "FALSE";is.singleExon "FALSE"
chr9	transdecoder	exon	137040671	137040737	.	-	.	transcript_id "DNTX_00237964";transcript_type "protein_coding";transcript_biotype "protein_coding";exon_number "4";gene_id "XLOC_030596";gene_name "NPDC1";class_code "j";oId "Brain-CerebellarHemisphere_00407721";is.last "FALSE";is.first "FALSE";is.singleExon "FALSE"
chr9	transdecoder	exon	137040814	137040984	.	-	.	transcript_id "DNTX_00237964";transcript_type "protein_coding";transcript_biotype "protein_coding";exon_number "3";gene_id "XLOC_030596";gene_name "NPDC1";class_code "j";oId "Brain-CerebellarHemisphere_00407721";is.last "FALSE";is.first "FALSE";is.singleExon "FALSE"
chr9	transdecoder	exon	137041062	137041187	.	-	.	transcript_id "DNTX_00237964";transcript_type "protein_coding";transcript_biotype "protein_coding";exon_number "2";gene_id "XLOC_030596";gene_name "NPDC1";class_code "j";oId "Brain-CerebellarHemisphere_00407721";is.last "FALSE";is.first "FALSE";is.singleExon "FALSE"
chr9	transdecoder	exon	137042927	137046997	.	-	.	transcript_id "DNTX_00237964";transcript_type "protein_coding";transcript_biotype "protein_coding";exon_number "1";gene_id "XLOC_030596";gene_name "NPDC1";class_code "j";oId "Brain-CerebellarHemisphere_00407721";is.last "FALSE";novel_exon_id "nvl_exon200340";novel_exon_type "A3SS";is.first "TRUE";is.singleExon "FALSE"
chr9	transdecoder	five_prime_UTR	137043420	137046997	.	-	.	transcript_id "DNTX_00237964";transcript_type "protein_coding";transcript_biotype "protein_coding";gene_id "XLOC_030596";gene_name "NPDC1";class_code "j";oId "Brain-CerebellarHemisphere_00407721";is.last "FALSE";is.first "FALSE";is.singleExon "FALSE"
chr9	transdecoder	start_codon	137043417	137043419	.	-	1	transcript_id "DNTX_00237964";transcript_type "protein_coding";transcript_biotype "protein_coding";gene_id "XLOC_030596";gene_name "NPDC1";class_code "j";oId "Brain-CerebellarHemisphere_00407721";is.last "FALSE";is.first "FALSE";is.singleExon "FALSE"
chr9	transdecoder	CDS	137040143	137040155	.	-	1	transcript_id "DNTX_00237964";transcript_type "protein_coding";transcript_biotype "protein_coding";gene_id "XLOC_030596";gene_name "NPDC1";class_code "j";oId "Brain-CerebellarHemisphere_00407721";is.last "FALSE";is.first "FALSE";is.singleExon "FALSE"
chr9	transdecoder	CDS	137040357	137040436	.	-	0	transcript_id "DNTX_00237964";transcript_type "protein_coding";transcript_biotype "protein_coding";gene_id "XLOC_030596";gene_name "NPDC1";class_code "j";oId "Brain-CerebellarHemisphere_00407721";is.last "FALSE";is.first "FALSE";is.singleExon "FALSE"
chr9	transdecoder	CDS	137040514	137040598	.	-	1	transcript_id "DNTX_00237964";transcript_type "protein_coding";transcript_biotype "protein_coding";gene_id "XLOC_030596";gene_name "NPDC1";class_code "j";oId "Brain-CerebellarHemisphere_00407721";is.last "FALSE";is.first "FALSE";is.singleExon "FALSE"
chr9	transdecoder	CDS	137040671	137040737	.	-	2	transcript_id "DNTX_00237964";transcript_type "protein_coding";transcript_biotype "protein_coding";gene_id "XLOC_030596";gene_name "NPDC1";class_code "j";oId "Brain-CerebellarHemisphere_00407721";is.last "FALSE";is.first "FALSE";is.singleExon "FALSE"
chr9	transdecoder	CDS	137040814	137040984	.	-	2	transcript_id "DNTX_00237964";transcript_type "protein_coding";transcript_biotype "protein_coding";gene_id "XLOC_030596";gene_name "NPDC1";class_code "j";oId "Brain-CerebellarHemisphere_00407721";is.last "FALSE";is.first "FALSE";is.singleExon "FALSE"
chr9	transdecoder	CDS	137041062	137041187	.	-	2	transcript_id "DNTX_00237964";transcript_type "protein_coding";transcript_biotype "protein_coding";gene_id "XLOC_030596";gene_name "NPDC1";class_code "j";oId "Brain-CerebellarHemisphere_00407721";is.last "FALSE";is.first "FALSE";is.singleExon "FALSE"
chr9	transdecoder	CDS	137042927	137043419	.	-	0	transcript_id "DNTX_00237964";transcript_type "protein_coding";transcript_biotype "protein_coding";gene_id "XLOC_030596";gene_name "NPDC1";class_code "j";oId "Brain-CerebellarHemisphere_00407721";is.last "FALSE";is.first "FALSE";is.singleExon "FALSE"
chr9	transdecoder	stop_codon	137040140	137040142	.	-	1	transcript_id "DNTX_00237964";transcript_type "protein_coding";transcript_biotype "protein_coding";gene_id "XLOC_030596";gene_name "NPDC1";class_code "j";oId "Brain-CerebellarHemisphere_00407721";is.last "FALSE";is.first "FALSE";is.singleExon "FALSE"
chr9	transdecoder	three_prime_UTR	137039470	137039864	.	-	.	transcript_id "DNTX_00237964";transcript_type "protein_coding";transcript_biotype "protein_coding";gene_id "XLOC_030596";gene_name "NPDC1";class_code "j";oId "Brain-CerebellarHemisphere_00407721";is.last "TRUE";is.first "FALSE";is.singleExon "FALSE"
chr9	transdecoder	three_prime_UTR	137039971	137040139	.	-	.	transcript_id "DNTX_00237964";transcript_type "protein_coding";transcript_biotype "protein_coding";gene_id "XLOC_030596";gene_name "NPDC1";class_code "j";oId "Brain-CerebellarHemisphere_00407721";is.last "FALSE";is.first "FALSE";is.singleExon "FALSE"
chr9	transdecoder	transcript	137039470	137047296	.	-	.	transcript_id "DNTX_00244040";transcript_type "protein_coding";transcript_biotype "protein_coding";gene_id "XLOC_030596";gene_name "NPDC1";class_code "m";oId "Pituitary_00447223";is.last "FALSE";is.first "FALSE";is.singleExon "FALSE"
chr9	transdecoder	exon	137039470	137039864	.	-	.	transcript_id "DNTX_00244040";transcript_type "protein_coding";transcript_biotype "protein_coding";exon_number "7";gene_id "XLOC_030596";gene_name "NPDC1";class_code "m";oId "Pituitary_00447223";is.last "TRUE";is.first "FALSE";is.singleExon "FALSE"
chr9	transdecoder	exon	137039971	137040067	.	-	.	transcript_id "DNTX_00244040";transcript_type "protein_coding";transcript_biotype "protein_coding";exon_number "6";gene_id "XLOC_030596";gene_name "NPDC1";class_code "m";oId "Pituitary_00447223";is.last "FALSE";is.first "FALSE";is.singleExon "FALSE"
chr9	transdecoder	exon	137040357	137040436	.	-	.	transcript_id "DNTX_00244040";transcript_type "protein_coding";transcript_biotype "protein_coding";exon_number "5";gene_id "XLOC_030596";gene_name "NPDC1";class_code "m";oId "Pituitary_00447223";is.last "FALSE";is.first "FALSE";is.singleExon "FALSE"
chr9	transdecoder	exon	137040514	137040598	.	-	.	transcript_id "DNTX_00244040";transcript_type "protein_coding";transcript_biotype "protein_coding";exon_number "4";gene_id "XLOC_030596";gene_name "NPDC1";class_code "m";oId "Pituitary_00447223";is.last "FALSE";is.first "FALSE";is.singleExon "FALSE"
chr9	transdecoder	exon	137040671	137040737	.	-	.	transcript_id "DNTX_00244040";transcript_type "protein_coding";transcript_biotype "protein_coding";exon_number "3";gene_id "XLOC_030596";gene_name "NPDC1";class_code "m";oId "Pituitary_00447223";is.last "FALSE";is.first "FALSE";is.singleExon "FALSE"
chr9	transdecoder	exon	137040814	137040984	.	-	.	transcript_id "DNTX_00244040";transcript_type "protein_coding";transcript_biotype "protein_coding";exon_number "2";gene_id "XLOC_030596";gene_name "NPDC1";class_code "m";oId "Pituitary_00447223";is.last "FALSE";is.first "FALSE";is.singleExon "FALSE"
chr9	transdecoder	exon	137041062	137047296	.	-	.	transcript_id "DNTX_00244040";transcript_type "protein_coding";transcript_biotype "protein_coding";exon_number "1";gene_id "XLOC_030596";gene_name "NPDC1";class_code "m";oId "Pituitary_00447223";is.last "FALSE";novel_exon_id "nvl_exon200341";novel_exon_type "A3SS";is.first "TRUE";is.singleExon "FALSE"
chr9	transdecoder	five_prime_UTR	137043420	137047296	.	-	.	transcript_id "DNTX_00244040";transcript_type "protein_coding";transcript_biotype "protein_coding";gene_id "XLOC_030596";gene_name "NPDC1";class_code "m";oId "Pituitary_00447223";is.last "FALSE";is.first "FALSE";is.singleExon "FALSE"
chr9	transdecoder	start_codon	137043417	137043419	.	-	0	transcript_id "DNTX_00244040";transcript_type "protein_coding";transcript_biotype "protein_coding";gene_id "XLOC_030596";gene_name "NPDC1";class_code "m";oId "Pituitary_00447223";is.last "FALSE";is.first "FALSE";is.singleExon "FALSE"
chr9	transdecoder	CDS	137042793	137043419	.	-	0	transcript_id "DNTX_00244040";transcript_type "protein_coding";transcript_biotype "protein_coding";gene_id "XLOC_030596";gene_name "NPDC1";class_code "m";oId "Pituitary_00447223";is.last "FALSE";is.first "FALSE";is.singleExon "FALSE"
chr9	transdecoder	stop_codon	137042790	137042792	.	-	0	transcript_id "DNTX_00244040";transcript_type "protein_coding";transcript_biotype "protein_coding";gene_id "XLOC_030596";gene_name "NPDC1";class_code "m";oId "Pituitary_00447223";is.last "FALSE";is.first "FALSE";is.singleExon "FALSE"
chr9	transdecoder	three_prime_UTR	137039470	137039864	.	-	.	transcript_id "DNTX_00244040";transcript_type "protein_coding";transcript_biotype "protein_coding";gene_id "XLOC_030596";gene_name "NPDC1";class_code "m";oId "Pituitary_00447223";is.last "TRUE";is.first "FALSE";is.singleExon "FALSE"
chr9	transdecoder	three_prime_UTR	137039971	137040067	.	-	.	transcript_id "DNTX_00244040";transcript_type "protein_coding";transcript_biotype "protein_coding";gene_id "XLOC_030596";gene_name "NPDC1";class_code "m";oId "Pituitary_00447223";is.last "FALSE";is.first "FALSE";is.singleExon "FALSE"
chr9	transdecoder	three_prime_UTR	137040357	137040436	.	-	.	transcript_id "DNTX_00244040";transcript_type "protein_coding";transcript_biotype "protein_coding";gene_id "XLOC_030596";gene_name "NPDC1";class_code "m";oId "Pituitary_00447223";is.last "FALSE";is.first "FALSE";is.singleExon "FALSE"
chr9	transdecoder	three_prime_UTR	137040514	137040598	.	-	.	transcript_id "DNTX_00244040";transcript_type "protein_coding";transcript_biotype "protein_coding";gene_id "XLOC_030596";gene_name "NPDC1";class_code "m";oId "Pituitary_00447223";is.last "FALSE";is.first "FALSE";is.singleExon "FALSE"
chr9	transdecoder	three_prime_UTR	137040671	137040737	.	-	.	transcript_id "DNTX_00244040";transcript_type "protein_coding";transcript_biotype "protein_coding";gene_id "XLOC_030596";gene_name "NPDC1";class_code "m";oId "Pituitary_00447223";is.last "FALSE";is.first "FALSE";is.singleExon "FALSE"
chr9	transdecoder	three_prime_UTR	137040814	137040984	.	-	.	transcript_id "DNTX_00244040";transcript_type "protein_coding";transcript_biotype "protein_coding";gene_id "XLOC_030596";gene_name "NPDC1";class_code "m";oId "Pituitary_00447223";is.last "FALSE";is.first "FALSE";is.singleExon "FALSE"
chr9	transdecoder	three_prime_UTR	137041062	137042789	.	-	.	transcript_id "DNTX_00244040";transcript_type "protein_coding";transcript_biotype "protein_coding";gene_id "XLOC_030596";gene_name "NPDC1";class_code "m";oId "Pituitary_00447223";is.last "FALSE";is.first "FALSE";is.singleExon "FALSE"
chr9	StringTie	transcript	137039470	137040436	.	-	.	transcript_id "DNTX_00240729";transcript_type "noncoding";transcript_biotype "noncoding";gene_id "XLOC_030596";gene_name "NPDC1";class_code "j";oId "Brain-CerebellarHemisphere_00405960";is.last "FALSE";is.first "FALSE";is.singleExon "FALSE"
chr9	StringTie	exon	137039470	137039864	.	-	.	transcript_id "DNTX_00240729";transcript_type "noncoding";transcript_biotype "noncoding";exon_number "3";gene_id "XLOC_030596";gene_name "NPDC1";class_code "j";oId "Brain-CerebellarHemisphere_00405960";is.last "TRUE";is.first "FALSE";is.singleExon "FALSE"
chr9	StringTie	exon	137039971	137040155	.	-	.	transcript_id "DNTX_00240729";transcript_type "noncoding";transcript_biotype "noncoding";exon_number "2";gene_id "XLOC_030596";gene_name "NPDC1";class_code "j";oId "Brain-CerebellarHemisphere_00405960";is.last "FALSE";novel_exon_id "nvl_exon200319";novel_exon_type "A3SS";is.first "FALSE";is.singleExon "FALSE"
chr9	StringTie	exon	137040357	137040436	.	-	.	transcript_id "DNTX_00240729";transcript_type "noncoding";transcript_biotype "noncoding";exon_number "1";gene_id "XLOC_030596";gene_name "NPDC1";class_code "j";oId "Brain-CerebellarHemisphere_00405960";is.last "FALSE";is.first "TRUE";is.singleExon "FALSE"
chr9	StringTie	transcript	137039471	137046179	.	-	.	transcript_id "DNTX_00245503";transcript_type "noncoding";transcript_biotype "noncoding";gene_id "XLOC_030596";gene_name "NPDC1";class_code "j";oId "Lens_Stem.Cell.Line_00217429";is.last "FALSE";is.first "FALSE";is.singleExon "FALSE"
chr9	StringTie	exon	137039471	137039864	.	-	.	transcript_id "DNTX_00245503";transcript_type "noncoding";transcript_biotype "noncoding";exon_number "7";gene_id "XLOC_030596";gene_name "NPDC1";class_code "j";oId "Lens_Stem.Cell.Line_00217429";is.last "TRUE";novel_exon_id "nvl_exon200342";novel_exon_type "A5SS";is.first "FALSE";is.singleExon "FALSE"
chr9	StringTie	exon	137039971	137040067	.	-	.	transcript_id "DNTX_00245503";transcript_type "noncoding";transcript_biotype "noncoding";exon_number "6";gene_id "XLOC_030596";gene_name "NPDC1";class_code "j";oId "Lens_Stem.Cell.Line_00217429";is.last "FALSE";is.first "FALSE";is.singleExon "FALSE"
chr9	StringTie	exon	137040357	137040436	.	-	.	transcript_id "DNTX_00245503";transcript_type "noncoding";transcript_biotype "noncoding";exon_number "5";gene_id "XLOC_030596";gene_name "NPDC1";class_code "j";oId "Lens_Stem.Cell.Line_00217429";is.last "FALSE";is.first "FALSE";is.singleExon "FALSE"
chr9	StringTie	exon	137040514	137040598	.	-	.	transcript_id "DNTX_00245503";transcript_type "noncoding";transcript_biotype "noncoding";exon_number "4";gene_id "XLOC_030596";gene_name "NPDC1";class_code "j";oId "Lens_Stem.Cell.Line_00217429";is.last "FALSE";is.first "FALSE";is.singleExon "FALSE"
chr9	StringTie	exon	137040671	137040737	.	-	.	transcript_id "DNTX_00245503";transcript_type "noncoding";transcript_biotype "noncoding";exon_number "3";gene_id "XLOC_030596";gene_name "NPDC1";class_code "j";oId "Lens_Stem.Cell.Line_00217429";is.last "FALSE";is.first "FALSE";is.singleExon "FALSE"
chr9	StringTie	exon	137040814	137040890	.	-	.	transcript_id "DNTX_00245503";transcript_type "noncoding";transcript_biotype "noncoding";exon_number "2";gene_id "XLOC_030596";gene_name "NPDC1";class_code "j";oId "Lens_Stem.Cell.Line_00217429";is.last "FALSE";novel_exon_id "nvl_exon200343";novel_exon_type "A3SS";is.first "FALSE";is.singleExon "FALSE"
chr9	StringTie	exon	137043294	137046179	.	-	.	transcript_id "DNTX_00245503";transcript_type "noncoding";transcript_biotype "noncoding";exon_number "1";gene_id "XLOC_030596";gene_name "NPDC1";class_code "j";oId "Lens_Stem.Cell.Line_00217429";is.last "FALSE";novel_exon_id "nvl_exon200344";novel_exon_type "novel_TSS";is.first "TRUE";is.singleExon "FALSE"
chr9	StringTie	transcript	137039668	137040156	.	-	.	transcript_id "DNTX_00236419";transcript_type "noncoding";transcript_biotype "noncoding";gene_id "XLOC_030596";gene_name "NPDC1";class_code "=";oId "Pancreas_00349374";is.last "FALSE";is.first "FALSE";is.singleExon "FALSE"
chr9	StringTie	exon	137039668	137039864	.	-	.	transcript_id "DNTX_00236419";transcript_type "noncoding";transcript_biotype "noncoding";exon_number "2";gene_id "XLOC_030596";gene_name "NPDC1";class_code "=";oId "Pancreas_00349374";is.last "TRUE";is.first "FALSE";is.singleExon "FALSE"
chr9	StringTie	exon	137039971	137040156	.	-	.	transcript_id "DNTX_00236419";transcript_type "noncoding";transcript_biotype "noncoding";exon_number "1";gene_id "XLOC_030596";gene_name "NPDC1";class_code "=";oId "Pancreas_00349374";is.last "FALSE";is.first "TRUE";is.singleExon "FALSE"
chr9	transdecoder	transcript	137040813	137046056	.	-	.	transcript_id "DNTX_00238718";transcript_type "protein_coding";transcript_biotype "protein_coding";gene_id "XLOC_030596";gene_name "NPDC1";class_code "=";oId "Retina_Adult.Tissue_01308681";is.last "FALSE";is.first "FALSE";is.singleExon "FALSE"
chr9	transdecoder	exon	137040813	137041187	.	-	.	transcript_id "DNTX_00238718";transcript_type "protein_coding";transcript_biotype "protein_coding";exon_number "3";gene_id "XLOC_030596";gene_name "NPDC1";class_code "=";oId "Retina_Adult.Tissue_01308681";is.last "TRUE";is.first "FALSE";is.singleExon "FALSE"
chr9	transdecoder	exon	137042927	137043073	.	-	.	transcript_id "DNTX_00238718";transcript_type "protein_coding";transcript_biotype "protein_coding";exon_number "2";gene_id "XLOC_030596";gene_name "NPDC1";class_code "=";oId "Retina_Adult.Tissue_01308681";is.last "FALSE";is.first "FALSE";is.singleExon "FALSE"
chr9	transdecoder	exon	137045878	137046056	.	-	.	transcript_id "DNTX_00238718";transcript_type "protein_coding";transcript_biotype "protein_coding";exon_number "1";gene_id "XLOC_030596";gene_name "NPDC1";class_code "=";oId "Retina_Adult.Tissue_01308681";is.last "FALSE";is.first "TRUE";is.singleExon "FALSE"
chr9	transdecoder	five_prime_UTR	137045990	137046056	.	-	.	transcript_id "DNTX_00238718";transcript_type "protein_coding";transcript_biotype "protein_coding";gene_id "XLOC_030596";gene_name "NPDC1";class_code "=";oId "Retina_Adult.Tissue_01308681";is.last "FALSE";is.first "FALSE";is.singleExon "FALSE"
chr9	transdecoder	start_codon	137045987	137045989	.	-	2	transcript_id "DNTX_00238718";transcript_type "protein_coding";transcript_biotype "protein_coding";gene_id "XLOC_030596";gene_name "NPDC1";class_code "=";oId "Retina_Adult.Tissue_01308681";is.last "FALSE";is.first "FALSE";is.singleExon "FALSE"
chr9	transdecoder	CDS	137041024	137041187	.	-	2	transcript_id "DNTX_00238718";transcript_type "protein_coding";transcript_biotype "protein_coding";gene_id "XLOC_030596";gene_name "NPDC1";class_code "=";oId "Retina_Adult.Tissue_01308681";is.last "FALSE";is.first "FALSE";is.singleExon "FALSE"
chr9	transdecoder	CDS	137042927	137043073	.	-	2	transcript_id "DNTX_00238718";transcript_type "protein_coding";transcript_biotype "protein_coding";gene_id "XLOC_030596";gene_name "NPDC1";class_code "=";oId "Retina_Adult.Tissue_01308681";is.last "FALSE";is.first "FALSE";is.singleExon "FALSE"
chr9	transdecoder	CDS	137045878	137045989	.	-	0	transcript_id "DNTX_00238718";transcript_type "protein_coding";transcript_biotype "protein_coding";gene_id "XLOC_030596";gene_name "NPDC1";class_code "=";oId "Retina_Adult.Tissue_01308681";is.last "FALSE";is.first "FALSE";is.singleExon "FALSE"
chr9	transdecoder	stop_codon	137041021	137041023	.	-	2	transcript_id "DNTX_00238718";transcript_type "protein_coding";transcript_biotype "protein_coding";gene_id "XLOC_030596";gene_name "NPDC1";class_code "=";oId "Retina_Adult.Tissue_01308681";is.last "FALSE";is.first "FALSE";is.singleExon "FALSE"
chr9	transdecoder	three_prime_UTR	137040813	137041020	.	-	.	transcript_id "DNTX_00238718";transcript_type "protein_coding";transcript_biotype "protein_coding";gene_id "XLOC_030596";gene_name "NPDC1";class_code "=";oId "Retina_Adult.Tissue_01308681";is.last "FALSE";is.first "FALSE";is.singleExon "FALSE"
chr9	StringTie	transcript	137040814	137045438	.	-	.	transcript_id "DNTX_00245340";transcript_type "noncoding";transcript_biotype "noncoding";gene_id "XLOC_030596";gene_name "NPDC1";class_code "c";oId "Retina_Fetal.Tissue_01154088";is.last "FALSE";is.first "FALSE";is.singleExon "FALSE"
chr9	StringTie	exon	137040814	137040984	.	-	.	transcript_id "DNTX_00245340";transcript_type "noncoding";transcript_biotype "noncoding";exon_number "3";gene_id "XLOC_030596";gene_name "NPDC1";class_code "c";oId "Retina_Fetal.Tissue_01154088";is.last "TRUE";is.first "FALSE";is.singleExon "FALSE"
chr9	StringTie	exon	137041062	137041187	.	-	.	transcript_id "DNTX_00245340";transcript_type "noncoding";transcript_biotype "noncoding";exon_number "2";gene_id "XLOC_030596";gene_name "NPDC1";class_code "c";oId "Retina_Fetal.Tissue_01154088";is.last "FALSE";is.first "FALSE";is.singleExon "FALSE"
chr9	StringTie	exon	137042927	137045438	.	-	.	transcript_id "DNTX_00245340";transcript_type "noncoding";transcript_biotype "noncoding";exon_number "1";gene_id "XLOC_030596";gene_name "NPDC1";class_code "c";oId "Retina_Fetal.Tissue_01154088";is.last "FALSE";novel_exon_id "nvl_exon200345";novel_exon_type "A3SS";is.first "TRUE";is.singleExon "FALSE"
chr9	StringTie	transcript	137042870	137046179	.	-	.	transcript_id "DNTX_00239653";transcript_type "noncoding";transcript_biotype "noncoding";gene_id "XLOC_030596";gene_name "NPDC1";class_code "=";oId "Lung_00390084";is.last "FALSE";is.first "FALSE";is.singleExon "FALSE"
chr9	StringTie	exon	137042870	137043073	.	-	.	transcript_id "DNTX_00239653";transcript_type "noncoding";transcript_biotype "noncoding";exon_number "2";gene_id "XLOC_030596";gene_name "NPDC1";class_code "=";oId "Lung_00390084";is.last "TRUE";is.first "FALSE";is.singleExon "FALSE"
chr9	StringTie	exon	137045878	137046179	.	-	.	transcript_id "DNTX_00239653";transcript_type "noncoding";transcript_biotype "noncoding";exon_number "1";gene_id "XLOC_030596";gene_name "NPDC1";class_code "=";oId "Lung_00390084";is.last "FALSE";is.first "TRUE";is.singleExon "FALSE"
chr9	transdecoder	gene	137039470	137054052	.	-	.	gene_id "XLOC_030596";gene_name "ENTPD2";is.last "FALSE";is.first "FALSE";is.singleExon "FALSE"
chr9	StringTie	transcript	137039470	137054005	.	-	.	transcript_id "DNTX_00240732";transcript_type "noncoding";transcript_biotype "noncoding";gene_id "XLOC_030596";gene_name "ENTPD2";class_code "m";oId "Brain-CerebellarHemisphere_00410850";is.last "FALSE";is.first "FALSE";is.singleExon "FALSE"
chr9	StringTie	exon	137039470	137039864	.	-	.	transcript_id "DNTX_00240732";transcript_type "noncoding";transcript_biotype "noncoding";exon_number "15";gene_id "XLOC_030596";gene_name "ENTPD2";class_code "m";oId "Brain-CerebellarHemisphere_00410850";is.last "TRUE";is.first "FALSE";is.singleExon "FALSE"
chr9	StringTie	exon	137039971	137040067	.	-	.	transcript_id "DNTX_00240732";transcript_type "noncoding";transcript_biotype "noncoding";exon_number "14";gene_id "XLOC_030596";gene_name "ENTPD2";class_code "m";oId "Brain-CerebellarHemisphere_00410850";is.last "FALSE";is.first "FALSE";is.singleExon "FALSE"
chr9	StringTie	exon	137040357	137040436	.	-	.	transcript_id "DNTX_00240732";transcript_type "noncoding";transcript_biotype "noncoding";exon_number "13";gene_id "XLOC_030596";gene_name "ENTPD2";class_code "m";oId "Brain-CerebellarHemisphere_00410850";is.last "FALSE";is.first "FALSE";is.singleExon "FALSE"
chr9	StringTie	exon	137040514	137040598	.	-	.	transcript_id "DNTX_00240732";transcript_type "noncoding";transcript_biotype "noncoding";exon_number "12";gene_id "XLOC_030596";gene_name "ENTPD2";class_code "m";oId "Brain-CerebellarHemisphere_00410850";is.last "FALSE";is.first "FALSE";is.singleExon "FALSE"
chr9	StringTie	exon	137040671	137040737	.	-	.	transcript_id "DNTX_00240732";transcript_type "noncoding";transcript_biotype "noncoding";exon_number "11";gene_id "XLOC_030596";gene_name "ENTPD2";class_code "m";oId "Brain-CerebellarHemisphere_00410850";is.last "FALSE";is.first "FALSE";is.singleExon "FALSE"
chr9	StringTie	exon	137040814	137040984	.	-	.	transcript_id "DNTX_00240732";transcript_type "noncoding";transcript_biotype "noncoding";exon_number "10";gene_id "XLOC_030596";gene_name "ENTPD2";class_code "m";oId "Brain-CerebellarHemisphere_00410850";is.last "FALSE";is.first "FALSE";is.singleExon "FALSE"
chr9	StringTie	exon	137041062	137041187	.	-	.	transcript_id "DNTX_00240732";transcript_type "noncoding";transcript_biotype "noncoding";exon_number "9";gene_id "XLOC_030596";gene_name "ENTPD2";class_code "m";oId "Brain-CerebellarHemisphere_00410850";is.last "FALSE";is.first "FALSE";is.singleExon "FALSE"
chr9	StringTie	exon	137042927	137043073	.	-	.	transcript_id "DNTX_00240732";transcript_type "noncoding";transcript_biotype "noncoding";exon_number "8";gene_id "XLOC_030596";gene_name "ENTPD2";class_code "m";oId "Brain-CerebellarHemisphere_00410850";is.last "FALSE";is.first "FALSE";is.singleExon "FALSE"
chr9	StringTie	exon	137043349	137048860	.	-	.	transcript_id "DNTX_00240732";transcript_type "noncoding";transcript_biotype "noncoding";exon_number "7";gene_id "XLOC_030596";gene_name "ENTPD2";class_code "m";oId "Brain-CerebellarHemisphere_00410850";is.last "FALSE";novel_exon_id "nvl_exon200346";novel_exon_type "novel_TSS";is.first "FALSE";is.singleExon "FALSE"
chr9	StringTie	exon	137048941	137049989	.	-	.	transcript_id "DNTX_00240732";transcript_type "noncoding";transcript_biotype "noncoding";exon_number "6";gene_id "XLOC_030596";gene_name "ENTPD2";class_code "m";oId "Brain-CerebellarHemisphere_00410850";is.last "FALSE";novel_exon_id "nvl_exon200347";novel_exon_type "RI";is.first "FALSE";is.singleExon "FALSE"
chr9	StringTie	exon	137050284	137051129	.	-	.	transcript_id "DNTX_00240732";transcript_type "noncoding";transcript_biotype "noncoding";exon_number "5";gene_id "XLOC_030596";gene_name "ENTPD2";class_code "m";oId "Brain-CerebellarHemisphere_00410850";is.last "FALSE";novel_exon_id "nvl_exon200348";novel_exon_type "RI";is.first "FALSE";is.singleExon "FALSE"
chr9	StringTie	exon	137051211	137051370	.	-	.	transcript_id "DNTX_00240732";transcript_type "noncoding";transcript_biotype "noncoding";exon_number "4";gene_id "XLOC_030596";gene_name "ENTPD2";class_code "m";oId "Brain-CerebellarHemisphere_00410850";is.last "FALSE";is.first "FALSE";is.singleExon "FALSE"
chr9	StringTie	exon	137051510	137051660	.	-	.	transcript_id "DNTX_00240732";transcript_type "noncoding";transcript_biotype "noncoding";exon_number "3";gene_id "XLOC_030596";gene_name "ENTPD2";class_code "m";oId "Brain-CerebellarHemisphere_00410850";is.last "FALSE";is.first "FALSE";is.singleExon "FALSE"
chr9	StringTie	exon	137052231	137052348	.	-	.	transcript_id "DNTX_00240732";transcript_type "noncoding";transcript_biotype "noncoding";exon_number "2";gene_id "XLOC_030596";gene_name "ENTPD2";class_code "m";oId "Brain-CerebellarHemisphere_00410850";is.last "FALSE";is.first "FALSE";is.singleExon "FALSE"
chr9	StringTie	exon	137053881	137054005	.	-	.	transcript_id "DNTX_00240732";transcript_type "noncoding";transcript_biotype "noncoding";exon_number "1";gene_id "XLOC_030596";gene_name "ENTPD2";class_code "m";oId "Brain-CerebellarHemisphere_00410850";is.last "FALSE";novel_exon_id "nvl_exon200349";novel_exon_type "A3SS";is.first "TRUE";is.singleExon "FALSE"
chr9	transdecoder	transcript	137046875	137054018	.	-	.	transcript_id "DNTX_00241486";transcript_type "protein_coding";transcript_biotype "protein_coding";gene_id "XLOC_030596";gene_name "ENTPD2";class_code "m";oId "Pituitary_00440955";is.last "FALSE";is.first "FALSE";is.singleExon "FALSE"
chr9	transdecoder	exon	137046875	137048860	.	-	.	transcript_id "DNTX_00241486";transcript_type "protein_coding";transcript_biotype "protein_coding";exon_number "7";gene_id "XLOC_030596";gene_name "ENTPD2";class_code "m";oId "Pituitary_00440955";is.last "TRUE";novel_exon_id "nvl_exon200350";novel_exon_type "A5SS";is.first "FALSE";is.singleExon "FALSE"
chr9	transdecoder	exon	137048941	137049989	.	-	.	transcript_id "DNTX_00241486";transcript_type "protein_coding";transcript_biotype "protein_coding";exon_number "6";gene_id "XLOC_030596";gene_name "ENTPD2";class_code "m";oId "Pituitary_00440955";is.last "FALSE";novel_exon_id "nvl_exon200347";novel_exon_type "RI";is.first "FALSE";is.singleExon "FALSE"
chr9	transdecoder	exon	137050284	137051129	.	-	.	transcript_id "DNTX_00241486";transcript_type "protein_coding";transcript_biotype "protein_coding";exon_number "5";gene_id "XLOC_030596";gene_name "ENTPD2";class_code "m";oId "Pituitary_00440955";is.last "FALSE";novel_exon_id "nvl_exon200348";novel_exon_type "RI";is.first "FALSE";is.singleExon "FALSE"
chr9	transdecoder	exon	137051211	137051370	.	-	.	transcript_id "DNTX_00241486";transcript_type "protein_coding";transcript_biotype "protein_coding";exon_number "4";gene_id "XLOC_030596";gene_name "ENTPD2";class_code "m";oId "Pituitary_00440955";is.last "FALSE";is.first "FALSE";is.singleExon "FALSE"
chr9	transdecoder	exon	137051510	137051660	.	-	.	transcript_id "DNTX_00241486";transcript_type "protein_coding";transcript_biotype "protein_coding";exon_number "3";gene_id "XLOC_030596";gene_name "ENTPD2";class_code "m";oId "Pituitary_00440955";is.last "FALSE";is.first "FALSE";is.singleExon "FALSE"
chr9	transdecoder	exon	137052231	137052348	.	-	.	transcript_id "DNTX_00241486";transcript_type "protein_coding";transcript_biotype "protein_coding";exon_number "2";gene_id "XLOC_030596";gene_name "ENTPD2";class_code "m";oId "Pituitary_00440955";is.last "FALSE";is.first "FALSE";is.singleExon "FALSE"
chr9	transdecoder	exon	137053881	137054018	.	-	.	transcript_id "DNTX_00241486";transcript_type "protein_coding";transcript_biotype "protein_coding";exon_number "1";gene_id "XLOC_030596";gene_name "ENTPD2";class_code "m";oId "Pituitary_00440955";is.last "FALSE";is.first "TRUE";is.singleExon "FALSE"
chr9	transdecoder	five_prime_UTR	137053998	137054018	.	-	.	transcript_id "DNTX_00241486";transcript_type "protein_coding";transcript_biotype "protein_coding";gene_id "XLOC_030596";gene_name "ENTPD2";class_code "m";oId "Pituitary_00440955";is.last "FALSE";is.first "FALSE";is.singleExon "FALSE"
chr9	transdecoder	start_codon	137053995	137053997	.	-	0	transcript_id "DNTX_00241486";transcript_type "protein_coding";transcript_biotype "protein_coding";gene_id "XLOC_030596";gene_name "ENTPD2";class_code "m";oId "Pituitary_00440955";is.last "FALSE";is.first "FALSE";is.singleExon "FALSE"
chr9	transdecoder	CDS	137050644	137051129	.	-	0	transcript_id "DNTX_00241486";transcript_type "protein_coding";transcript_biotype "protein_coding";gene_id "XLOC_030596";gene_name "ENTPD2";class_code "m";oId "Pituitary_00440955";is.last "FALSE";is.first "FALSE";is.singleExon "FALSE"
chr9	transdecoder	CDS	137051211	137051370	.	-	1	transcript_id "DNTX_00241486";transcript_type "protein_coding";transcript_biotype "protein_coding";gene_id "XLOC_030596";gene_name "ENTPD2";class_code "m";oId "Pituitary_00440955";is.last "FALSE";is.first "FALSE";is.singleExon "FALSE"
chr9	transdecoder	CDS	137051510	137051660	.	-	2	transcript_id "DNTX_00241486";transcript_type "protein_coding";transcript_biotype "protein_coding";gene_id "XLOC_030596";gene_name "ENTPD2";class_code "m";oId "Pituitary_00440955";is.last "FALSE";is.first "FALSE";is.singleExon "FALSE"
chr9	transdecoder	CDS	137052231	137052348	.	-	0	transcript_id "DNTX_00241486";transcript_type "protein_coding";transcript_biotype "protein_coding";gene_id "XLOC_030596";gene_name "ENTPD2";class_code "m";oId "Pituitary_00440955";is.last "FALSE";is.first "FALSE";is.singleExon "FALSE"
chr9	transdecoder	CDS	137053881	137053997	.	-	0	transcript_id "DNTX_00241486";transcript_type "protein_coding";transcript_biotype "protein_coding";gene_id "XLOC_030596";gene_name "ENTPD2";class_code "m";oId "Pituitary_00440955";is.last "FALSE";is.first "FALSE";is.singleExon "FALSE"
chr9	transdecoder	stop_codon	137050641	137050643	.	-	0	transcript_id "DNTX_00241486";transcript_type "protein_coding";transcript_biotype "protein_coding";gene_id "XLOC_030596";gene_name "ENTPD2";class_code "m";oId "Pituitary_00440955";is.last "FALSE";is.first "FALSE";is.singleExon "FALSE"
chr9	transdecoder	three_prime_UTR	137046875	137048860	.	-	.	transcript_id "DNTX_00241486";transcript_type "protein_coding";transcript_biotype "protein_coding";gene_id "XLOC_030596";gene_name "ENTPD2";class_code "m";oId "Pituitary_00440955";is.last "TRUE";novel_exon_id "nvl_exon200350";novel_exon_type "A5SS";is.first "FALSE";is.singleExon "FALSE"
chr9	transdecoder	three_prime_UTR	137048941	137049989	.	-	.	transcript_id "DNTX_00241486";transcript_type "protein_coding";transcript_biotype "protein_coding";gene_id "XLOC_030596";gene_name "ENTPD2";class_code "m";oId "Pituitary_00440955";is.last "FALSE";novel_exon_id "nvl_exon200347";novel_exon_type "RI";is.first "FALSE";is.singleExon "FALSE"
chr9	transdecoder	three_prime_UTR	137050284	137050640	.	-	.	transcript_id "DNTX_00241486";transcript_type "protein_coding";transcript_biotype "protein_coding";gene_id "XLOC_030596";gene_name "ENTPD2";class_code "m";oId "Pituitary_00440955";is.last "FALSE";is.first "FALSE";is.singleExon "FALSE"
chr9	transdecoder	transcript	137047776	137054052	.	-	.	transcript_id "DNTX_00243592";transcript_type "protein_coding";transcript_biotype "protein_coding";gene_id "XLOC_030596";gene_name "ENTPD2";class_code "n";oId "Nerve-Tibial_00414234";is.last "FALSE";is.first "FALSE";is.singleExon "FALSE"
chr9	transdecoder	exon	137047776	137048860	.	-	.	transcript_id "DNTX_00243592";transcript_type "protein_coding";transcript_biotype "protein_coding";exon_number "7";gene_id "XLOC_030596";gene_name "ENTPD2";class_code "n";oId "Nerve-Tibial_00414234";is.last "TRUE";novel_exon_id "nvl_exon200351";novel_exon_type "A5SS";is.first "FALSE";is.singleExon "FALSE"
chr9	transdecoder	exon	137048941	137049989	.	-	.	transcript_id "DNTX_00243592";transcript_type "protein_coding";transcript_biotype "protein_coding";exon_number "6";gene_id "XLOC_030596";gene_name "ENTPD2";class_code "n";oId "Nerve-Tibial_00414234";is.last "FALSE";novel_exon_id "nvl_exon200347";novel_exon_type "RI";is.first "FALSE";is.singleExon "FALSE"
chr9	transdecoder	exon	137050284	137051129	.	-	.	transcript_id "DNTX_00243592";transcript_type "protein_coding";transcript_biotype "protein_coding";exon_number "5";gene_id "XLOC_030596";gene_name "ENTPD2";class_code "n";oId "Nerve-Tibial_00414234";is.last "FALSE";novel_exon_id "nvl_exon200348";novel_exon_type "RI";is.first "FALSE";is.singleExon "FALSE"
chr9	transdecoder	exon	137051211	137051370	.	-	.	transcript_id "DNTX_00243592";transcript_type "protein_coding";transcript_biotype "protein_coding";exon_number "4";gene_id "XLOC_030596";gene_name "ENTPD2";class_code "n";oId "Nerve-Tibial_00414234";is.last "FALSE";is.first "FALSE";is.singleExon "FALSE"
chr9	transdecoder	exon	137051526	137051660	.	-	.	transcript_id "DNTX_00243592";transcript_type "protein_coding";transcript_biotype "protein_coding";exon_number "3";gene_id "XLOC_030596";gene_name "ENTPD2";class_code "n";oId "Nerve-Tibial_00414234";is.last "FALSE";is.first "FALSE";is.singleExon "FALSE"
chr9	transdecoder	exon	137052231	137052348	.	-	.	transcript_id "DNTX_00243592";transcript_type "protein_coding";transcript_biotype "protein_coding";exon_number "2";gene_id "XLOC_030596";gene_name "ENTPD2";class_code "n";oId "Nerve-Tibial_00414234";is.last "FALSE";is.first "FALSE";is.singleExon "FALSE"
chr9	transdecoder	exon	137053881	137054052	.	-	.	transcript_id "DNTX_00243592";transcript_type "protein_coding";transcript_biotype "protein_coding";exon_number "1";gene_id "XLOC_030596";gene_name "ENTPD2";class_code "n";oId "Nerve-Tibial_00414234";is.last "FALSE";novel_exon_id "nvl_exon200352";novel_exon_type "A3SS";is.first "TRUE";is.singleExon "FALSE"
chr9	transdecoder	five_prime_UTR	137051603	137051660	.	-	.	transcript_id "DNTX_00243592";transcript_type "protein_coding";transcript_biotype "protein_coding";gene_id "XLOC_030596";gene_name "ENTPD2";class_code "n";oId "Nerve-Tibial_00414234";is.last "FALSE";is.first "FALSE";is.singleExon "FALSE"
chr9	transdecoder	five_prime_UTR	137052231	137052348	.	-	.	transcript_id "DNTX_00243592";transcript_type "protein_coding";transcript_biotype "protein_coding";gene_id "XLOC_030596";gene_name "ENTPD2";class_code "n";oId "Nerve-Tibial_00414234";is.last "FALSE";is.first "FALSE";is.singleExon "FALSE"
chr9	transdecoder	five_prime_UTR	137053881	137054052	.	-	.	transcript_id "DNTX_00243592";transcript_type "protein_coding";transcript_biotype "protein_coding";gene_id "XLOC_030596";gene_name "ENTPD2";class_code "n";oId "Nerve-Tibial_00414234";is.last "FALSE";novel_exon_id "nvl_exon200352";novel_exon_type "A3SS";is.first "TRUE";is.singleExon "FALSE"
chr9	transdecoder	start_codon	137051600	137051602	.	-	0	transcript_id "DNTX_00243592";transcript_type "protein_coding";transcript_biotype "protein_coding";gene_id "XLOC_030596";gene_name "ENTPD2";class_code "n";oId "Nerve-Tibial_00414234";is.last "FALSE";is.first "FALSE";is.singleExon "FALSE"
chr9	transdecoder	CDS	137050644	137051129	.	-	0	transcript_id "DNTX_00243592";transcript_type "protein_coding";transcript_biotype "protein_coding";gene_id "XLOC_030596";gene_name "ENTPD2";class_code "n";oId "Nerve-Tibial_00414234";is.last "FALSE";is.first "FALSE";is.singleExon "FALSE"
chr9	transdecoder	CDS	137051211	137051370	.	-	1	transcript_id "DNTX_00243592";transcript_type "protein_coding";transcript_biotype "protein_coding";gene_id "XLOC_030596";gene_name "ENTPD2";class_code "n";oId "Nerve-Tibial_00414234";is.last "FALSE";is.first "FALSE";is.singleExon "FALSE"
chr9	transdecoder	CDS	137051526	137051602	.	-	0	transcript_id "DNTX_00243592";transcript_type "protein_coding";transcript_biotype "protein_coding";gene_id "XLOC_030596";gene_name "ENTPD2";class_code "n";oId "Nerve-Tibial_00414234";is.last "FALSE";is.first "FALSE";is.singleExon "FALSE"
chr9	transdecoder	stop_codon	137050641	137050643	.	-	0	transcript_id "DNTX_00243592";transcript_type "protein_coding";transcript_biotype "protein_coding";gene_id "XLOC_030596";gene_name "ENTPD2";class_code "n";oId "Nerve-Tibial_00414234";is.last "FALSE";is.first "FALSE";is.singleExon "FALSE"
chr9	transdecoder	three_prime_UTR	137047776	137048860	.	-	.	transcript_id "DNTX_00243592";transcript_type "protein_coding";transcript_biotype "protein_coding";gene_id "XLOC_030596";gene_name "ENTPD2";class_code "n";oId "Nerve-Tibial_00414234";is.last "TRUE";novel_exon_id "nvl_exon200351";novel_exon_type "A5SS";is.first "FALSE";is.singleExon "FALSE"
chr9	transdecoder	three_prime_UTR	137048941	137049989	.	-	.	transcript_id "DNTX_00243592";transcript_type "protein_coding";transcript_biotype "protein_coding";gene_id "XLOC_030596";gene_name "ENTPD2";class_code "n";oId "Nerve-Tibial_00414234";is.last "FALSE";novel_exon_id "nvl_exon200347";novel_exon_type "RI";is.first "FALSE";is.singleExon "FALSE"
chr9	transdecoder	three_prime_UTR	137050284	137050640	.	-	.	transcript_id "DNTX_00243592";transcript_type "protein_coding";transcript_biotype "protein_coding";gene_id "XLOC_030596";gene_name "ENTPD2";class_code "n";oId "Nerve-Tibial_00414234";is.last "FALSE";is.first "FALSE";is.singleExon "FALSE"
chr9	transdecoder	transcript	137048006	137054018	.	-	.	transcript_id "DNTX_00243593";transcript_type "protein_coding";transcript_biotype "protein_coding";gene_id "XLOC_030596";gene_name "ENTPD2";class_code "m";oId "Nerve-Tibial_00411662";is.last "FALSE";is.first "FALSE";is.singleExon "FALSE"
chr9	transdecoder	exon	137048006	137048860	.	-	.	transcript_id "DNTX_00243593";transcript_type "protein_coding";transcript_biotype "protein_coding";exon_number "8";gene_id "XLOC_030596";gene_name "ENTPD2";class_code "m";oId "Nerve-Tibial_00411662";is.last "TRUE";novel_exon_id "nvl_exon200353";novel_exon_type "A5SS";is.first "FALSE";is.singleExon "FALSE"
chr9	transdecoder	exon	137048941	137049075	.	-	.	transcript_id "DNTX_00243593";transcript_type "protein_coding";transcript_biotype "protein_coding";exon_number "7";gene_id "XLOC_030596";gene_name "ENTPD2";class_code "m";oId "Nerve-Tibial_00411662";is.last "FALSE";is.first "FALSE";is.singleExon "FALSE"
chr9	transdecoder	exon	137049870	137049989	.	-	.	transcript_id "DNTX_00243593";transcript_type "protein_coding";transcript_biotype "protein_coding";exon_number "6";gene_id "XLOC_030596";gene_name "ENTPD2";class_code "m";oId "Nerve-Tibial_00411662";is.last "FALSE";is.first "FALSE";is.singleExon "FALSE"
chr9	transdecoder	exon	137050284	137051129	.	-	.	transcript_id "DNTX_00243593";transcript_type "protein_coding";transcript_biotype "protein_coding";exon_number "5";gene_id "XLOC_030596";gene_name "ENTPD2";class_code "m";oId "Nerve-Tibial_00411662";is.last "FALSE";novel_exon_id "nvl_exon200348";novel_exon_type "RI";is.first "FALSE";is.singleExon "FALSE"
chr9	transdecoder	exon	137051211	137051370	.	-	.	transcript_id "DNTX_00243593";transcript_type "protein_coding";transcript_biotype "protein_coding";exon_number "4";gene_id "XLOC_030596";gene_name "ENTPD2";class_code "m";oId "Nerve-Tibial_00411662";is.last "FALSE";is.first "FALSE";is.singleExon "FALSE"
chr9	transdecoder	exon	137051510	137051660	.	-	.	transcript_id "DNTX_00243593";transcript_type "protein_coding";transcript_biotype "protein_coding";exon_number "3";gene_id "XLOC_030596";gene_name "ENTPD2";class_code "m";oId "Nerve-Tibial_00411662";is.last "FALSE";is.first "FALSE";is.singleExon "FALSE"
chr9	transdecoder	exon	137052231	137052348	.	-	.	transcript_id "DNTX_00243593";transcript_type "protein_coding";transcript_biotype "protein_coding";exon_number "2";gene_id "XLOC_030596";gene_name "ENTPD2";class_code "m";oId "Nerve-Tibial_00411662";is.last "FALSE";is.first "FALSE";is.singleExon "FALSE"
chr9	transdecoder	exon	137053881	137054018	.	-	.	transcript_id "DNTX_00243593";transcript_type "protein_coding";transcript_biotype "protein_coding";exon_number "1";gene_id "XLOC_030596";gene_name "ENTPD2";class_code "m";oId "Nerve-Tibial_00411662";is.last "FALSE";is.first "TRUE";is.singleExon "FALSE"
chr9	transdecoder	five_prime_UTR	137053998	137054018	.	-	.	transcript_id "DNTX_00243593";transcript_type "protein_coding";transcript_biotype "protein_coding";gene_id "XLOC_030596";gene_name "ENTPD2";class_code "m";oId "Nerve-Tibial_00411662";is.last "FALSE";is.first "FALSE";is.singleExon "FALSE"
chr9	transdecoder	start_codon	137053995	137053997	.	-	0	transcript_id "DNTX_00243593";transcript_type "protein_coding";transcript_biotype "protein_coding";gene_id "XLOC_030596";gene_name "ENTPD2";class_code "m";oId "Nerve-Tibial_00411662";is.last "FALSE";is.first "FALSE";is.singleExon "FALSE"
chr9	transdecoder	CDS	137050644	137051129	.	-	0	transcript_id "DNTX_00243593";transcript_type "protein_coding";transcript_biotype "protein_coding";gene_id "XLOC_030596";gene_name "ENTPD2";class_code "m";oId "Nerve-Tibial_00411662";is.last "FALSE";is.first "FALSE";is.singleExon "FALSE"
chr9	transdecoder	CDS	137051211	137051370	.	-	1	transcript_id "DNTX_00243593";transcript_type "protein_coding";transcript_biotype "protein_coding";gene_id "XLOC_030596";gene_name "ENTPD2";class_code "m";oId "Nerve-Tibial_00411662";is.last "FALSE";is.first "FALSE";is.singleExon "FALSE"
chr9	transdecoder	CDS	137051510	137051660	.	-	2	transcript_id "DNTX_00243593";transcript_type "protein_coding";transcript_biotype "protein_coding";gene_id "XLOC_030596";gene_name "ENTPD2";class_code "m";oId "Nerve-Tibial_00411662";is.last "FALSE";is.first "FALSE";is.singleExon "FALSE"
chr9	transdecoder	CDS	137052231	137052348	.	-	0	transcript_id "DNTX_00243593";transcript_type "protein_coding";transcript_biotype "protein_coding";gene_id "XLOC_030596";gene_name "ENTPD2";class_code "m";oId "Nerve-Tibial_00411662";is.last "FALSE";is.first "FALSE";is.singleExon "FALSE"
chr9	transdecoder	CDS	137053881	137053997	.	-	0	transcript_id "DNTX_00243593";transcript_type "protein_coding";transcript_biotype "protein_coding";gene_id "XLOC_030596";gene_name "ENTPD2";class_code "m";oId "Nerve-Tibial_00411662";is.last "FALSE";is.first "FALSE";is.singleExon "FALSE"
chr9	transdecoder	stop_codon	137050641	137050643	.	-	0	transcript_id "DNTX_00243593";transcript_type "protein_coding";transcript_biotype "protein_coding";gene_id "XLOC_030596";gene_name "ENTPD2";class_code "m";oId "Nerve-Tibial_00411662";is.last "FALSE";is.first "FALSE";is.singleExon "FALSE"
chr9	transdecoder	three_prime_UTR	137048006	137048860	.	-	.	transcript_id "DNTX_00243593";transcript_type "protein_coding";transcript_biotype "protein_coding";gene_id "XLOC_030596";gene_name "ENTPD2";class_code "m";oId "Nerve-Tibial_00411662";is.last "TRUE";novel_exon_id "nvl_exon200353";novel_exon_type "A5SS";is.first "FALSE";is.singleExon "FALSE"
chr9	transdecoder	three_prime_UTR	137048941	137049075	.	-	.	transcript_id "DNTX_00243593";transcript_type "protein_coding";transcript_biotype "protein_coding";gene_id "XLOC_030596";gene_name "ENTPD2";class_code "m";oId "Nerve-Tibial_00411662";is.last "FALSE";is.first "FALSE";is.singleExon "FALSE"
chr9	transdecoder	three_prime_UTR	137049870	137049989	.	-	.	transcript_id "DNTX_00243593";transcript_type "protein_coding";transcript_biotype "protein_coding";gene_id "XLOC_030596";gene_name "ENTPD2";class_code "m";oId "Nerve-Tibial_00411662";is.last "FALSE";is.first "FALSE";is.singleExon "FALSE"
chr9	transdecoder	three_prime_UTR	137050284	137050640	.	-	.	transcript_id "DNTX_00243593";transcript_type "protein_coding";transcript_biotype "protein_coding";gene_id "XLOC_030596";gene_name "ENTPD2";class_code "m";oId "Nerve-Tibial_00411662";is.last "FALSE";is.first "FALSE";is.singleExon "FALSE"
chr9	transdecoder	transcript	137048098	137054045	.	-	.	transcript_id "DNTX_00238719";transcript_type "protein_coding";transcript_biotype "protein_coding";gene_id "XLOC_030596";gene_name "ENTPD2";class_code "=";oId "Retina_Adult.Tissue_01308683";is.last "FALSE";is.first "FALSE";is.singleExon "FALSE"
chr9	transdecoder	exon	137048098	137048860	.	-	.	transcript_id "DNTX_00238719";transcript_type "protein_coding";transcript_biotype "protein_coding";exon_number "9";gene_id "XLOC_030596";gene_name "ENTPD2";class_code "=";oId "Retina_Adult.Tissue_01308683";is.last "TRUE";is.first "FALSE";is.singleExon "FALSE"
chr9	transdecoder	exon	137048941	137049075	.	-	.	transcript_id "DNTX_00238719";transcript_type "protein_coding";transcript_biotype "protein_coding";exon_number "8";gene_id "XLOC_030596";gene_name "ENTPD2";class_code "=";oId "Retina_Adult.Tissue_01308683";is.last "FALSE";is.first "FALSE";is.singleExon "FALSE"
chr9	transdecoder	exon	137049870	137049989	.	-	.	transcript_id "DNTX_00238719";transcript_type "protein_coding";transcript_biotype "protein_coding";exon_number "7";gene_id "XLOC_030596";gene_name "ENTPD2";class_code "=";oId "Retina_Adult.Tissue_01308683";is.last "FALSE";is.first "FALSE";is.singleExon "FALSE"
chr9	transdecoder	exon	137050284	137050538	.	-	.	transcript_id "DNTX_00238719";transcript_type "protein_coding";transcript_biotype "protein_coding";exon_number "6";gene_id "XLOC_030596";gene_name "ENTPD2";class_code "=";oId "Retina_Adult.Tissue_01308683";is.last "FALSE";is.first "FALSE";is.singleExon "FALSE"
chr9	transdecoder	exon	137050902	137051129	.	-	.	transcript_id "DNTX_00238719";transcript_type "protein_coding";transcript_biotype "protein_coding";exon_number "5";gene_id "XLOC_030596";gene_name "ENTPD2";class_code "=";oId "Retina_Adult.Tissue_01308683";is.last "FALSE";is.first "FALSE";is.singleExon "FALSE"
chr9	transdecoder	exon	137051211	137051370	.	-	.	transcript_id "DNTX_00238719";transcript_type "protein_coding";transcript_biotype "protein_coding";exon_number "4";gene_id "XLOC_030596";gene_name "ENTPD2";class_code "=";oId "Retina_Adult.Tissue_01308683";is.last "FALSE";is.first "FALSE";is.singleExon "FALSE"
chr9	transdecoder	exon	137051510	137051660	.	-	.	transcript_id "DNTX_00238719";transcript_type "protein_coding";transcript_biotype "protein_coding";exon_number "3";gene_id "XLOC_030596";gene_name "ENTPD2";class_code "=";oId "Retina_Adult.Tissue_01308683";is.last "FALSE";is.first "FALSE";is.singleExon "FALSE"
chr9	transdecoder	exon	137052231	137052348	.	-	.	transcript_id "DNTX_00238719";transcript_type "protein_coding";transcript_biotype "protein_coding";exon_number "2";gene_id "XLOC_030596";gene_name "ENTPD2";class_code "=";oId "Retina_Adult.Tissue_01308683";is.last "FALSE";is.first "FALSE";is.singleExon "FALSE"
chr9	transdecoder	exon	137053881	137054045	.	-	.	transcript_id "DNTX_00238719";transcript_type "protein_coding";transcript_biotype "protein_coding";exon_number "1";gene_id "XLOC_030596";gene_name "ENTPD2";class_code "=";oId "Retina_Adult.Tissue_01308683";is.last "FALSE";is.first "TRUE";is.singleExon "FALSE"
chr9	transdecoder	five_prime_UTR	137053998	137054045	.	-	.	transcript_id "DNTX_00238719";transcript_type "protein_coding";transcript_biotype "protein_coding";gene_id "XLOC_030596";gene_name "ENTPD2";class_code "=";oId "Retina_Adult.Tissue_01308683";is.last "FALSE";is.first "FALSE";is.singleExon "FALSE"
chr9	transdecoder	start_codon	137053995	137053997	.	-	0	transcript_id "DNTX_00238719";transcript_type "protein_coding";transcript_biotype "protein_coding";gene_id "XLOC_030596";gene_name "ENTPD2";class_code "=";oId "Retina_Adult.Tissue_01308683";is.last "FALSE";is.first "FALSE";is.singleExon "FALSE"
chr9	transdecoder	CDS	137048660	137048860	.	-	0	transcript_id "DNTX_00238719";transcript_type "protein_coding";transcript_biotype "protein_coding";gene_id "XLOC_030596";gene_name "ENTPD2";class_code "=";oId "Retina_Adult.Tissue_01308683";is.last "FALSE";is.first "FALSE";is.singleExon "FALSE"
chr9	transdecoder	CDS	137048941	137049075	.	-	0	transcript_id "DNTX_00238719";transcript_type "protein_coding";transcript_biotype "protein_coding";gene_id "XLOC_030596";gene_name "ENTPD2";class_code "=";oId "Retina_Adult.Tissue_01308683";is.last "FALSE";is.first "FALSE";is.singleExon "FALSE"
chr9	transdecoder	CDS	137049870	137049989	.	-	0	transcript_id "DNTX_00238719";transcript_type "protein_coding";transcript_biotype "protein_coding";gene_id "XLOC_030596";gene_name "ENTPD2";class_code "=";oId "Retina_Adult.Tissue_01308683";is.last "FALSE";is.first "FALSE";is.singleExon "FALSE"
chr9	transdecoder	CDS	137050284	137050538	.	-	0	transcript_id "DNTX_00238719";transcript_type "protein_coding";transcript_biotype "protein_coding";gene_id "XLOC_030596";gene_name "ENTPD2";class_code "=";oId "Retina_Adult.Tissue_01308683";is.last "FALSE";is.first "FALSE";is.singleExon "FALSE"
chr9	transdecoder	CDS	137050902	137051129	.	-	0	transcript_id "DNTX_00238719";transcript_type "protein_coding";transcript_biotype "protein_coding";gene_id "XLOC_030596";gene_name "ENTPD2";class_code "=";oId "Retina_Adult.Tissue_01308683";is.last "FALSE";is.first "FALSE";is.singleExon "FALSE"
chr9	transdecoder	CDS	137051211	137051370	.	-	1	transcript_id "DNTX_00238719";transcript_type "protein_coding";transcript_biotype "protein_coding";gene_id "XLOC_030596";gene_name "ENTPD2";class_code "=";oId "Retina_Adult.Tissue_01308683";is.last "FALSE";is.first "FALSE";is.singleExon "FALSE"
chr9	transdecoder	CDS	137051510	137051660	.	-	2	transcript_id "DNTX_00238719";transcript_type "protein_coding";transcript_biotype "protein_coding";gene_id "XLOC_030596";gene_name "ENTPD2";class_code "=";oId "Retina_Adult.Tissue_01308683";is.last "FALSE";is.first "FALSE";is.singleExon "FALSE"
chr9	transdecoder	CDS	137052231	137052348	.	-	0	transcript_id "DNTX_00238719";transcript_type "protein_coding";transcript_biotype "protein_coding";gene_id "XLOC_030596";gene_name "ENTPD2";class_code "=";oId "Retina_Adult.Tissue_01308683";is.last "FALSE";is.first "FALSE";is.singleExon "FALSE"
chr9	transdecoder	CDS	137053881	137053997	.	-	0	transcript_id "DNTX_00238719";transcript_type "protein_coding";transcript_biotype "protein_coding";gene_id "XLOC_030596";gene_name "ENTPD2";class_code "=";oId "Retina_Adult.Tissue_01308683";is.last "FALSE";is.first "FALSE";is.singleExon "FALSE"
chr9	transdecoder	stop_codon	137048657	137048659	.	-	0	transcript_id "DNTX_00238719";transcript_type "protein_coding";transcript_biotype "protein_coding";gene_id "XLOC_030596";gene_name "ENTPD2";class_code "=";oId "Retina_Adult.Tissue_01308683";is.last "FALSE";is.first "FALSE";is.singleExon "FALSE"
chr9	transdecoder	three_prime_UTR	137048098	137048656	.	-	.	transcript_id "DNTX_00238719";transcript_type "protein_coding";transcript_biotype "protein_coding";gene_id "XLOC_030596";gene_name "ENTPD2";class_code "=";oId "Retina_Adult.Tissue_01308683";is.last "FALSE";is.first "FALSE";is.singleExon "FALSE"
chr9	transdecoder	transcript	137048107	137049613	.	-	.	transcript_id "DNTX_00239105";transcript_type "protein_coding";transcript_biotype "protein_coding";gene_id "XLOC_030596";gene_name "ENTPD2";class_code "=";oId "Brain-Amygdala_00408046";is.last "FALSE";is.first "FALSE";is.singleExon "FALSE"
chr9	transdecoder	exon	137048107	137048860	.	-	.	transcript_id "DNTX_00239105";transcript_type "protein_coding";transcript_biotype "protein_coding";exon_number "2";gene_id "XLOC_030596";gene_name "ENTPD2";class_code "=";oId "Brain-Amygdala_00408046";is.last "TRUE";is.first "FALSE";is.singleExon "FALSE"
chr9	transdecoder	exon	137048941	137049613	.	-	.	transcript_id "DNTX_00239105";transcript_type "protein_coding";transcript_biotype "protein_coding";exon_number "1";gene_id "XLOC_030596";gene_name "ENTPD2";class_code "=";oId "Brain-Amygdala_00408046";is.last "FALSE";is.first "TRUE";is.singleExon "FALSE"
chr9	transdecoder	five_prime_UTR	137049292	137049613	.	-	.	transcript_id "DNTX_00239105";transcript_type "protein_coding";transcript_biotype "protein_coding";gene_id "XLOC_030596";gene_name "ENTPD2";class_code "=";oId "Brain-Amygdala_00408046";is.last "FALSE";is.first "FALSE";is.singleExon "FALSE"
chr9	transdecoder	start_codon	137049289	137049291	.	-	0	transcript_id "DNTX_00239105";transcript_type "protein_coding";transcript_biotype "protein_coding";gene_id "XLOC_030596";gene_name "ENTPD2";class_code "=";oId "Brain-Amygdala_00408046";is.last "FALSE";is.first "FALSE";is.singleExon "FALSE"
chr9	transdecoder	CDS	137048660	137048860	.	-	0	transcript_id "DNTX_00239105";transcript_type "protein_coding";transcript_biotype "protein_coding";gene_id "XLOC_030596";gene_name "ENTPD2";class_code "=";oId "Brain-Amygdala_00408046";is.last "FALSE";is.first "FALSE";is.singleExon "FALSE"
chr9	transdecoder	CDS	137048941	137049291	.	-	0	transcript_id "DNTX_00239105";transcript_type "protein_coding";transcript_biotype "protein_coding";gene_id "XLOC_030596";gene_name "ENTPD2";class_code "=";oId "Brain-Amygdala_00408046";is.last "FALSE";is.first "FALSE";is.singleExon "FALSE"
chr9	transdecoder	stop_codon	137048657	137048659	.	-	0	transcript_id "DNTX_00239105";transcript_type "protein_coding";transcript_biotype "protein_coding";gene_id "XLOC_030596";gene_name "ENTPD2";class_code "=";oId "Brain-Amygdala_00408046";is.last "FALSE";is.first "FALSE";is.singleExon "FALSE"
chr9	transdecoder	three_prime_UTR	137048107	137048656	.	-	.	transcript_id "DNTX_00239105";transcript_type "protein_coding";transcript_biotype "protein_coding";gene_id "XLOC_030596";gene_name "ENTPD2";class_code "=";oId "Brain-Amygdala_00408046";is.last "FALSE";is.first "FALSE";is.singleExon "FALSE"
chr9	StringTie	transcript	137048149	137052339	.	-	.	transcript_id "DNTX_00243193";transcript_type "noncoding";transcript_biotype "noncoding";gene_id "XLOC_030596";gene_name "ENTPD2";class_code "c";oId "Cornea_Fetal.Tissue_00152527";is.last "FALSE";is.first "FALSE";is.singleExon "FALSE"
chr9	StringTie	exon	137048149	137048860	.	-	.	transcript_id "DNTX_00243193";transcript_type "noncoding";transcript_biotype "noncoding";exon_number "8";gene_id "XLOC_030596";gene_name "ENTPD2";class_code "c";oId "Cornea_Fetal.Tissue_00152527";is.last "TRUE";novel_exon_id "nvl_exon200354";novel_exon_type "A5SS";is.first "FALSE";is.singleExon "FALSE"
chr9	StringTie	exon	137048941	137049075	.	-	.	transcript_id "DNTX_00243193";transcript_type "noncoding";transcript_biotype "noncoding";exon_number "7";gene_id "XLOC_030596";gene_name "ENTPD2";class_code "c";oId "Cornea_Fetal.Tissue_00152527";is.last "FALSE";is.first "FALSE";is.singleExon "FALSE"
chr9	StringTie	exon	137049870	137049989	.	-	.	transcript_id "DNTX_00243193";transcript_type "noncoding";transcript_biotype "noncoding";exon_number "6";gene_id "XLOC_030596";gene_name "ENTPD2";class_code "c";oId "Cornea_Fetal.Tissue_00152527";is.last "FALSE";is.first "FALSE";is.singleExon "FALSE"
chr9	StringTie	exon	137050284	137050538	.	-	.	transcript_id "DNTX_00243193";transcript_type "noncoding";transcript_biotype "noncoding";exon_number "5";gene_id "XLOC_030596";gene_name "ENTPD2";class_code "c";oId "Cornea_Fetal.Tissue_00152527";is.last "FALSE";is.first "FALSE";is.singleExon "FALSE"
chr9	StringTie	exon	137050902	137051129	.	-	.	transcript_id "DNTX_00243193";transcript_type "noncoding";transcript_biotype "noncoding";exon_number "4";gene_id "XLOC_030596";gene_name "ENTPD2";class_code "c";oId "Cornea_Fetal.Tissue_00152527";is.last "FALSE";is.first "FALSE";is.singleExon "FALSE"
chr9	StringTie	exon	137051211	137051370	.	-	.	transcript_id "DNTX_00243193";transcript_type "noncoding";transcript_biotype "noncoding";exon_number "3";gene_id "XLOC_030596";gene_name "ENTPD2";class_code "c";oId "Cornea_Fetal.Tissue_00152527";is.last "FALSE";is.first "FALSE";is.singleExon "FALSE"
chr9	StringTie	exon	137051510	137051660	.	-	.	transcript_id "DNTX_00243193";transcript_type "noncoding";transcript_biotype "noncoding";exon_number "2";gene_id "XLOC_030596";gene_name "ENTPD2";class_code "c";oId "Cornea_Fetal.Tissue_00152527";is.last "FALSE";is.first "FALSE";is.singleExon "FALSE"
chr9	StringTie	exon	137052231	137052339	.	-	.	transcript_id "DNTX_00243193";transcript_type "noncoding";transcript_biotype "noncoding";exon_number "1";gene_id "XLOC_030596";gene_name "ENTPD2";class_code "c";oId "Cornea_Fetal.Tissue_00152527";is.last "FALSE";novel_exon_id "nvl_exon200355";novel_exon_type "A3SS";is.first "TRUE";is.singleExon "FALSE"
chr9	transdecoder	transcript	137048597	137054018	.	-	.	transcript_id "DNTX_00243594";transcript_type "protein_coding";transcript_biotype "protein_coding";gene_id "XLOC_030596";gene_name "ENTPD2";class_code "=";oId "Nerve-Tibial_00408952";is.last "FALSE";is.first "FALSE";is.singleExon "FALSE"
chr9	transdecoder	exon	137048597	137048860	.	-	.	transcript_id "DNTX_00243594";transcript_type "protein_coding";transcript_biotype "protein_coding";exon_number "9";gene_id "XLOC_030596";gene_name "ENTPD2";class_code "=";oId "Nerve-Tibial_00408952";is.last "TRUE";is.first "FALSE";is.singleExon "FALSE"
chr9	transdecoder	exon	137048941	137049006	.	-	.	transcript_id "DNTX_00243594";transcript_type "protein_coding";transcript_biotype "protein_coding";exon_number "8";gene_id "XLOC_030596";gene_name "ENTPD2";class_code "=";oId "Nerve-Tibial_00408952";is.last "FALSE";is.first "FALSE";is.singleExon "FALSE"
chr9	transdecoder	exon	137049870	137049989	.	-	.	transcript_id "DNTX_00243594";transcript_type "protein_coding";transcript_biotype "protein_coding";exon_number "7";gene_id "XLOC_030596";gene_name "ENTPD2";class_code "=";oId "Nerve-Tibial_00408952";is.last "FALSE";is.first "FALSE";is.singleExon "FALSE"
chr9	transdecoder	exon	137050284	137050538	.	-	.	transcript_id "DNTX_00243594";transcript_type "protein_coding";transcript_biotype "protein_coding";exon_number "6";gene_id "XLOC_030596";gene_name "ENTPD2";class_code "=";oId "Nerve-Tibial_00408952";is.last "FALSE";is.first "FALSE";is.singleExon "FALSE"
chr9	transdecoder	exon	137050902	137051129	.	-	.	transcript_id "DNTX_00243594";transcript_type "protein_coding";transcript_biotype "protein_coding";exon_number "5";gene_id "XLOC_030596";gene_name "ENTPD2";class_code "=";oId "Nerve-Tibial_00408952";is.last "FALSE";is.first "FALSE";is.singleExon "FALSE"
chr9	transdecoder	exon	137051211	137051370	.	-	.	transcript_id "DNTX_00243594";transcript_type "protein_coding";transcript_biotype "protein_coding";exon_number "4";gene_id "XLOC_030596";gene_name "ENTPD2";class_code "=";oId "Nerve-Tibial_00408952";is.last "FALSE";is.first "FALSE";is.singleExon "FALSE"
chr9	transdecoder	exon	137051510	137051660	.	-	.	transcript_id "DNTX_00243594";transcript_type "protein_coding";transcript_biotype "protein_coding";exon_number "3";gene_id "XLOC_030596";gene_name "ENTPD2";class_code "=";oId "Nerve-Tibial_00408952";is.last "FALSE";is.first "FALSE";is.singleExon "FALSE"
chr9	transdecoder	exon	137052231	137052348	.	-	.	transcript_id "DNTX_00243594";transcript_type "protein_coding";transcript_biotype "protein_coding";exon_number "2";gene_id "XLOC_030596";gene_name "ENTPD2";class_code "=";oId "Nerve-Tibial_00408952";is.last "FALSE";is.first "FALSE";is.singleExon "FALSE"
chr9	transdecoder	exon	137053881	137054018	.	-	.	transcript_id "DNTX_00243594";transcript_type "protein_coding";transcript_biotype "protein_coding";exon_number "1";gene_id "XLOC_030596";gene_name "ENTPD2";class_code "=";oId "Nerve-Tibial_00408952";is.last "FALSE";is.first "TRUE";is.singleExon "FALSE"
chr9	transdecoder	five_prime_UTR	137053998	137054018	.	-	.	transcript_id "DNTX_00243594";transcript_type "protein_coding";transcript_biotype "protein_coding";gene_id "XLOC_030596";gene_name "ENTPD2";class_code "=";oId "Nerve-Tibial_00408952";is.last "FALSE";is.first "FALSE";is.singleExon "FALSE"
chr9	transdecoder	start_codon	137053995	137053997	.	-	0	transcript_id "DNTX_00243594";transcript_type "protein_coding";transcript_biotype "protein_coding";gene_id "XLOC_030596";gene_name "ENTPD2";class_code "=";oId "Nerve-Tibial_00408952";is.last "FALSE";is.first "FALSE";is.singleExon "FALSE"
chr9	transdecoder	CDS	137048660	137048860	.	-	0	transcript_id "DNTX_00243594";transcript_type "protein_coding";transcript_biotype "protein_coding";gene_id "XLOC_030596";gene_name "ENTPD2";class_code "=";oId "Nerve-Tibial_00408952";is.last "FALSE";is.first "FALSE";is.singleExon "FALSE"
chr9	transdecoder	CDS	137048941	137049006	.	-	0	transcript_id "DNTX_00243594";transcript_type "protein_coding";transcript_biotype "protein_coding";gene_id "XLOC_030596";gene_name "ENTPD2";class_code "=";oId "Nerve-Tibial_00408952";is.last "FALSE";is.first "FALSE";is.singleExon "FALSE"
chr9	transdecoder	CDS	137049870	137049989	.	-	0	transcript_id "DNTX_00243594";transcript_type "protein_coding";transcript_biotype "protein_coding";gene_id "XLOC_030596";gene_name "ENTPD2";class_code "=";oId "Nerve-Tibial_00408952";is.last "FALSE";is.first "FALSE";is.singleExon "FALSE"
chr9	transdecoder	CDS	137050284	137050538	.	-	0	transcript_id "DNTX_00243594";transcript_type "protein_coding";transcript_biotype "protein_coding";gene_id "XLOC_030596";gene_name "ENTPD2";class_code "=";oId "Nerve-Tibial_00408952";is.last "FALSE";is.first "FALSE";is.singleExon "FALSE"
chr9	transdecoder	CDS	137050902	137051129	.	-	0	transcript_id "DNTX_00243594";transcript_type "protein_coding";transcript_biotype "protein_coding";gene_id "XLOC_030596";gene_name "ENTPD2";class_code "=";oId "Nerve-Tibial_00408952";is.last "FALSE";is.first "FALSE";is.singleExon "FALSE"
chr9	transdecoder	CDS	137051211	137051370	.	-	1	transcript_id "DNTX_00243594";transcript_type "protein_coding";transcript_biotype "protein_coding";gene_id "XLOC_030596";gene_name "ENTPD2";class_code "=";oId "Nerve-Tibial_00408952";is.last "FALSE";is.first "FALSE";is.singleExon "FALSE"
chr9	transdecoder	CDS	137051510	137051660	.	-	2	transcript_id "DNTX_00243594";transcript_type "protein_coding";transcript_biotype "protein_coding";gene_id "XLOC_030596";gene_name "ENTPD2";class_code "=";oId "Nerve-Tibial_00408952";is.last "FALSE";is.first "FALSE";is.singleExon "FALSE"
chr9	transdecoder	CDS	137052231	137052348	.	-	0	transcript_id "DNTX_00243594";transcript_type "protein_coding";transcript_biotype "protein_coding";gene_id "XLOC_030596";gene_name "ENTPD2";class_code "=";oId "Nerve-Tibial_00408952";is.last "FALSE";is.first "FALSE";is.singleExon "FALSE"
chr9	transdecoder	CDS	137053881	137053997	.	-	0	transcript_id "DNTX_00243594";transcript_type "protein_coding";transcript_biotype "protein_coding";gene_id "XLOC_030596";gene_name "ENTPD2";class_code "=";oId "Nerve-Tibial_00408952";is.last "FALSE";is.first "FALSE";is.singleExon "FALSE"
chr9	transdecoder	stop_codon	137048657	137048659	.	-	0	transcript_id "DNTX_00243594";transcript_type "protein_coding";transcript_biotype "protein_coding";gene_id "XLOC_030596";gene_name "ENTPD2";class_code "=";oId "Nerve-Tibial_00408952";is.last "FALSE";is.first "FALSE";is.singleExon "FALSE"
chr9	transdecoder	three_prime_UTR	137048597	137048656	.	-	.	transcript_id "DNTX_00243594";transcript_type "protein_coding";transcript_biotype "protein_coding";gene_id "XLOC_030596";gene_name "ENTPD2";class_code "=";oId "Nerve-Tibial_00408952";is.last "FALSE";is.first "FALSE";is.singleExon "FALSE"
chr9	StringTie	transcript	137050876	137053941	.	-	.	transcript_id "DNTX_00243194";transcript_type "noncoding";transcript_biotype "noncoding";gene_id "XLOC_030596";gene_name "ENTPD2";class_code "j";oId "Cornea_Fetal.Tissue_00153088";is.last "FALSE";is.first "FALSE";is.singleExon "FALSE"
chr9	StringTie	exon	137050876	137051129	.	-	.	transcript_id "DNTX_00243194";transcript_type "noncoding";transcript_biotype "noncoding";exon_number "5";gene_id "XLOC_030596";gene_name "ENTPD2";class_code "j";oId "Cornea_Fetal.Tissue_00153088";is.last "TRUE";novel_exon_id "nvl_exon200356";novel_exon_type "A5SS";is.first "FALSE";is.singleExon "FALSE"
chr9	StringTie	exon	137051211	137051370	.	-	.	transcript_id "DNTX_00243194";transcript_type "noncoding";transcript_biotype "noncoding";exon_number "4";gene_id "XLOC_030596";gene_name "ENTPD2";class_code "j";oId "Cornea_Fetal.Tissue_00153088";is.last "FALSE";is.first "FALSE";is.singleExon "FALSE"
chr9	StringTie	exon	137051510	137051660	.	-	.	transcript_id "DNTX_00243194";transcript_type "noncoding";transcript_biotype "noncoding";exon_number "3";gene_id "XLOC_030596";gene_name "ENTPD2";class_code "j";oId "Cornea_Fetal.Tissue_00153088";is.last "FALSE";is.first "FALSE";is.singleExon "FALSE"
chr9	StringTie	exon	137052231	137052348	.	-	.	transcript_id "DNTX_00243194";transcript_type "noncoding";transcript_biotype "noncoding";exon_number "2";gene_id "XLOC_030596";gene_name "ENTPD2";class_code "j";oId "Cornea_Fetal.Tissue_00153088";is.last "FALSE";is.first "FALSE";is.singleExon "FALSE"
chr9	StringTie	exon	137053881	137053941	.	-	.	transcript_id "DNTX_00243194";transcript_type "noncoding";transcript_biotype "noncoding";exon_number "1";gene_id "XLOC_030596";gene_name "ENTPD2";class_code "j";oId "Cornea_Fetal.Tissue_00153088";is.last "FALSE";novel_exon_id "nvl_exon200357";novel_exon_type "A3SS";is.first "TRUE";is.singleExon "FALSE"
chr9	StringTie	gene	137052391	137064180	.	+	.	gene_id "XLOC_030009";gene_name "RP11-229P13.15";is.last "FALSE";is.first "FALSE";is.singleExon "FALSE"
chr9	StringTie	transcript	137052391	137064180	.	+	.	transcript_id "DNTX_00240443";transcript_type "noncoding";transcript_biotype "noncoding";gene_id "XLOC_030009";gene_name "RP11-229P13.15";class_code "m";oId "Brain-CerebellarHemisphere_00403978";is.last "FALSE";is.first "FALSE";is.singleExon "FALSE"
chr9	StringTie	exon	137052391	137052875	.	+	.	transcript_id "DNTX_00240443";transcript_type "noncoding";transcript_biotype "noncoding";exon_number "1";gene_id "XLOC_030009";gene_name "RP11-229P13.15";class_code "m";oId "Brain-CerebellarHemisphere_00403978";is.last "FALSE";novel_exon_id "nvl_exon200358";novel_exon_type "A5SS";is.first "TRUE";is.singleExon "FALSE"
chr9	StringTie	exon	137053010	137053145	.	+	.	transcript_id "DNTX_00240443";transcript_type "noncoding";transcript_biotype "noncoding";exon_number "2";gene_id "XLOC_030009";gene_name "RP11-229P13.15";class_code "m";oId "Brain-CerebellarHemisphere_00403978";is.last "FALSE";novel_exon_id "nvl_exon200359";novel_exon_type "A3SS";is.first "FALSE";is.singleExon "FALSE"
chr9	StringTie	exon	137062328	137064180	.	+	.	transcript_id "DNTX_00240443";transcript_type "noncoding";transcript_biotype "noncoding";exon_number "3";gene_id "XLOC_030009";gene_name "RP11-229P13.15";class_code "m";oId "Brain-CerebellarHemisphere_00403978";is.last "TRUE";novel_exon_id "nvl_exon200360";novel_exon_type "A3SS";is.first "FALSE";is.singleExon "FALSE"
chr9	transdecoder	gene	137062124	137070588	.	-	.	gene_id "XLOC_030597";gene_name "SAPCD2";is.last "FALSE";is.first "FALSE";is.singleExon "FALSE"
chr9	transdecoder	transcript	137062124	137070586	.	-	.	transcript_id "DNTX_00237965";transcript_type "protein_coding";transcript_biotype "protein_coding";gene_id "XLOC_030597";gene_name "SAPCD2";class_code "j";oId "ESC_Stem.Cell.Line_00373960";is.last "FALSE";is.first "FALSE";is.singleExon "FALSE"
chr9	transdecoder	exon	137062124	137064787	.	-	.	transcript_id "DNTX_00237965";transcript_type "protein_coding";transcript_biotype "protein_coding";exon_number "6";gene_id "XLOC_030597";gene_name "SAPCD2";class_code "j";oId "ESC_Stem.Cell.Line_00373960";is.last "TRUE";is.first "FALSE";is.singleExon "FALSE"
chr9	transdecoder	exon	137064863	137064979	.	-	.	transcript_id "DNTX_00237965";transcript_type "protein_coding";transcript_biotype "protein_coding";exon_number "5";gene_id "XLOC_030597";gene_name "SAPCD2";class_code "j";oId "ESC_Stem.Cell.Line_00373960";is.last "FALSE";is.first "FALSE";is.singleExon "FALSE"
chr9	transdecoder	exon	137065078	137065185	.	-	.	transcript_id "DNTX_00237965";transcript_type "protein_coding";transcript_biotype "protein_coding";exon_number "4";gene_id "XLOC_030597";gene_name "SAPCD2";class_code "j";oId "ESC_Stem.Cell.Line_00373960";is.last "FALSE";is.first "FALSE";is.singleExon "FALSE"
chr9	transdecoder	exon	137065522	137065668	.	-	.	transcript_id "DNTX_00237965";transcript_type "protein_coding";transcript_biotype "protein_coding";exon_number "3";gene_id "XLOC_030597";gene_name "SAPCD2";class_code "j";oId "ESC_Stem.Cell.Line_00373960";is.last "FALSE";is.first "FALSE";is.singleExon "FALSE"
chr9	transdecoder	exon	137066262	137066374	.	-	.	transcript_id "DNTX_00237965";transcript_type "protein_coding";transcript_biotype "protein_coding";exon_number "2";gene_id "XLOC_030597";gene_name "SAPCD2";class_code "j";oId "ESC_Stem.Cell.Line_00373960";is.last "FALSE";is.first "FALSE";is.singleExon "FALSE"
chr9	transdecoder	exon	137069704	137070586	.	-	.	transcript_id "DNTX_00237965";transcript_type "protein_coding";transcript_biotype "protein_coding";exon_number "1";gene_id "XLOC_030597";gene_name "SAPCD2";class_code "j";oId "ESC_Stem.Cell.Line_00373960";is.last "FALSE";novel_exon_id "nvl_exon200361";novel_exon_type "A3SS";is.first "TRUE";is.singleExon "FALSE"
chr9	transdecoder	five_prime_UTR	137070461	137070586	.	-	.	transcript_id "DNTX_00237965";transcript_type "protein_coding";transcript_biotype "protein_coding";gene_id "XLOC_030597";gene_name "SAPCD2";class_code "j";oId "ESC_Stem.Cell.Line_00373960";is.last "FALSE";is.first "FALSE";is.singleExon "FALSE"
chr9	transdecoder	start_codon	137070458	137070460	.	-	0	transcript_id "DNTX_00237965";transcript_type "protein_coding";transcript_biotype "protein_coding";gene_id "XLOC_030597";gene_name "SAPCD2";class_code "j";oId "ESC_Stem.Cell.Line_00373960";is.last "FALSE";is.first "FALSE";is.singleExon "FALSE"
chr9	transdecoder	CDS	137064662	137064787	.	-	0	transcript_id "DNTX_00237965";transcript_type "protein_coding";transcript_biotype "protein_coding";gene_id "XLOC_030597";gene_name "SAPCD2";class_code "j";oId "ESC_Stem.Cell.Line_00373960";is.last "FALSE";is.first "FALSE";is.singleExon "FALSE"
chr9	transdecoder	CDS	137064863	137064979	.	-	0	transcript_id "DNTX_00237965";transcript_type "protein_coding";transcript_biotype "protein_coding";gene_id "XLOC_030597";gene_name "SAPCD2";class_code "j";oId "ESC_Stem.Cell.Line_00373960";is.last "FALSE";is.first "FALSE";is.singleExon "FALSE"
chr9	transdecoder	CDS	137065078	137065185	.	-	0	transcript_id "DNTX_00237965";transcript_type "protein_coding";transcript_biotype "protein_coding";gene_id "XLOC_030597";gene_name "SAPCD2";class_code "j";oId "ESC_Stem.Cell.Line_00373960";is.last "FALSE";is.first "FALSE";is.singleExon "FALSE"
chr9	transdecoder	CDS	137065522	137065668	.	-	0	transcript_id "DNTX_00237965";transcript_type "protein_coding";transcript_biotype "protein_coding";gene_id "XLOC_030597";gene_name "SAPCD2";class_code "j";oId "ESC_Stem.Cell.Line_00373960";is.last "FALSE";is.first "FALSE";is.singleExon "FALSE"
chr9	transdecoder	CDS	137066262	137066374	.	-	2	transcript_id "DNTX_00237965";transcript_type "protein_coding";transcript_biotype "protein_coding";gene_id "XLOC_030597";gene_name "SAPCD2";class_code "j";oId "ESC_Stem.Cell.Line_00373960";is.last "FALSE";is.first "FALSE";is.singleExon "FALSE"
chr9	transdecoder	CDS	137069704	137070460	.	-	0	transcript_id "DNTX_00237965";transcript_type "protein_coding";transcript_biotype "protein_coding";gene_id "XLOC_030597";gene_name "SAPCD2";class_code "j";oId "ESC_Stem.Cell.Line_00373960";is.last "FALSE";is.first "FALSE";is.singleExon "FALSE"
chr9	transdecoder	stop_codon	137064659	137064661	.	-	0	transcript_id "DNTX_00237965";transcript_type "protein_coding";transcript_biotype "protein_coding";gene_id "XLOC_030597";gene_name "SAPCD2";class_code "j";oId "ESC_Stem.Cell.Line_00373960";is.last "FALSE";is.first "FALSE";is.singleExon "FALSE"
chr9	transdecoder	three_prime_UTR	137062124	137064658	.	-	.	transcript_id "DNTX_00237965";transcript_type "protein_coding";transcript_biotype "protein_coding";gene_id "XLOC_030597";gene_name "SAPCD2";class_code "j";oId "ESC_Stem.Cell.Line_00373960";is.last "FALSE";is.first "FALSE";is.singleExon "FALSE"
chr9	transdecoder	transcript	137062124	137070588	.	-	.	transcript_id "DNTX_00237966";transcript_type "protein_coding";transcript_biotype "protein_coding";gene_id "XLOC_030597";gene_name "SAPCD2";class_code "=";oId "ESC_Stem.Cell.Line_00373959";is.last "FALSE";is.first "FALSE";is.singleExon "FALSE"
chr9	transdecoder	exon	137062124	137064787	.	-	.	transcript_id "DNTX_00237966";transcript_type "protein_coding";transcript_biotype "protein_coding";exon_number "6";gene_id "XLOC_030597";gene_name "SAPCD2";class_code "=";oId "ESC_Stem.Cell.Line_00373959";is.last "TRUE";is.first "FALSE";is.singleExon "FALSE"
chr9	transdecoder	exon	137064863	137064979	.	-	.	transcript_id "DNTX_00237966";transcript_type "protein_coding";transcript_biotype "protein_coding";exon_number "5";gene_id "XLOC_030597";gene_name "SAPCD2";class_code "=";oId "ESC_Stem.Cell.Line_00373959";is.last "FALSE";is.first "FALSE";is.singleExon "FALSE"
chr9	transdecoder	exon	137065078	137065185	.	-	.	transcript_id "DNTX_00237966";transcript_type "protein_coding";transcript_biotype "protein_coding";exon_number "4";gene_id "XLOC_030597";gene_name "SAPCD2";class_code "=";oId "ESC_Stem.Cell.Line_00373959";is.last "FALSE";is.first "FALSE";is.singleExon "FALSE"
chr9	transdecoder	exon	137065522	137065668	.	-	.	transcript_id "DNTX_00237966";transcript_type "protein_coding";transcript_biotype "protein_coding";exon_number "3";gene_id "XLOC_030597";gene_name "SAPCD2";class_code "=";oId "ESC_Stem.Cell.Line_00373959";is.last "FALSE";is.first "FALSE";is.singleExon "FALSE"
chr9	transdecoder	exon	137066262	137066374	.	-	.	transcript_id "DNTX_00237966";transcript_type "protein_coding";transcript_biotype "protein_coding";exon_number "2";gene_id "XLOC_030597";gene_name "SAPCD2";class_code "=";oId "ESC_Stem.Cell.Line_00373959";is.last "FALSE";is.first "FALSE";is.singleExon "FALSE"
chr9	transdecoder	exon	137069890	137070588	.	-	.	transcript_id "DNTX_00237966";transcript_type "protein_coding";transcript_biotype "protein_coding";exon_number "1";gene_id "XLOC_030597";gene_name "SAPCD2";class_code "=";oId "ESC_Stem.Cell.Line_00373959";is.last "FALSE";is.first "TRUE";is.singleExon "FALSE"
chr9	transdecoder	five_prime_UTR	137070461	137070588	.	-	.	transcript_id "DNTX_00237966";transcript_type "protein_coding";transcript_biotype "protein_coding";gene_id "XLOC_030597";gene_name "SAPCD2";class_code "=";oId "ESC_Stem.Cell.Line_00373959";is.last "FALSE";is.first "FALSE";is.singleExon "FALSE"
chr9	transdecoder	start_codon	137070458	137070460	.	-	0	transcript_id "DNTX_00237966";transcript_type "protein_coding";transcript_biotype "protein_coding";gene_id "XLOC_030597";gene_name "SAPCD2";class_code "=";oId "ESC_Stem.Cell.Line_00373959";is.last "FALSE";is.first "FALSE";is.singleExon "FALSE"
chr9	transdecoder	CDS	137064662	137064787	.	-	0	transcript_id "DNTX_00237966";transcript_type "protein_coding";transcript_biotype "protein_coding";gene_id "XLOC_030597";gene_name "SAPCD2";class_code "=";oId "ESC_Stem.Cell.Line_00373959";is.last "FALSE";is.first "FALSE";is.singleExon "FALSE"
chr9	transdecoder	CDS	137064863	137064979	.	-	0	transcript_id "DNTX_00237966";transcript_type "protein_coding";transcript_biotype "protein_coding";gene_id "XLOC_030597";gene_name "SAPCD2";class_code "=";oId "ESC_Stem.Cell.Line_00373959";is.last "FALSE";is.first "FALSE";is.singleExon "FALSE"
chr9	transdecoder	CDS	137065078	137065185	.	-	0	transcript_id "DNTX_00237966";transcript_type "protein_coding";transcript_biotype "protein_coding";gene_id "XLOC_030597";gene_name "SAPCD2";class_code "=";oId "ESC_Stem.Cell.Line_00373959";is.last "FALSE";is.first "FALSE";is.singleExon "FALSE"
chr9	transdecoder	CDS	137065522	137065668	.	-	0	transcript_id "DNTX_00237966";transcript_type "protein_coding";transcript_biotype "protein_coding";gene_id "XLOC_030597";gene_name "SAPCD2";class_code "=";oId "ESC_Stem.Cell.Line_00373959";is.last "FALSE";is.first "FALSE";is.singleExon "FALSE"
chr9	transdecoder	CDS	137066262	137066374	.	-	2	transcript_id "DNTX_00237966";transcript_type "protein_coding";transcript_biotype "protein_coding";gene_id "XLOC_030597";gene_name "SAPCD2";class_code "=";oId "ESC_Stem.Cell.Line_00373959";is.last "FALSE";is.first "FALSE";is.singleExon "FALSE"
chr9	transdecoder	CDS	137069890	137070460	.	-	0	transcript_id "DNTX_00237966";transcript_type "protein_coding";transcript_biotype "protein_coding";gene_id "XLOC_030597";gene_name "SAPCD2";class_code "=";oId "ESC_Stem.Cell.Line_00373959";is.last "FALSE";is.first "FALSE";is.singleExon "FALSE"
chr9	transdecoder	stop_codon	137064659	137064661	.	-	0	transcript_id "DNTX_00237966";transcript_type "protein_coding";transcript_biotype "protein_coding";gene_id "XLOC_030597";gene_name "SAPCD2";class_code "=";oId "ESC_Stem.Cell.Line_00373959";is.last "FALSE";is.first "FALSE";is.singleExon "FALSE"
chr9	transdecoder	three_prime_UTR	137062124	137064658	.	-	.	transcript_id "DNTX_00237966";transcript_type "protein_coding";transcript_biotype "protein_coding";gene_id "XLOC_030597";gene_name "SAPCD2";class_code "=";oId "ESC_Stem.Cell.Line_00373959";is.last "FALSE";is.first "FALSE";is.singleExon "FALSE"
chr9	transdecoder	transcript	137062171	137065499	.	-	.	transcript_id "DNTX_00237967";transcript_type "protein_coding";transcript_biotype "protein_coding";gene_id "XLOC_030597";gene_name "SAPCD2";class_code "j";oId "ESC_Stem.Cell.Line_00379000";is.last "FALSE";is.first "FALSE";is.singleExon "FALSE"
chr9	transdecoder	exon	137062171	137064787	.	-	.	transcript_id "DNTX_00237967";transcript_type "protein_coding";transcript_biotype "protein_coding";exon_number "2";gene_id "XLOC_030597";gene_name "SAPCD2";class_code "j";oId "ESC_Stem.Cell.Line_00379000";is.last "TRUE";novel_exon_id "nvl_exon200362";novel_exon_type "A5SS";is.first "FALSE";is.singleExon "FALSE"
chr9	transdecoder	exon	137064863	137065499	.	-	.	transcript_id "DNTX_00237967";transcript_type "protein_coding";transcript_biotype "protein_coding";exon_number "1";gene_id "XLOC_030597";gene_name "SAPCD2";class_code "j";oId "ESC_Stem.Cell.Line_00379000";is.last "FALSE";novel_exon_id "nvl_exon200363";novel_exon_type "A3SS";is.first "TRUE";is.singleExon "FALSE"
chr9	transdecoder	five_prime_UTR	137063987	137064787	.	-	.	transcript_id "DNTX_00237967";transcript_type "protein_coding";transcript_biotype "protein_coding";gene_id "XLOC_030597";gene_name "SAPCD2";class_code "j";oId "ESC_Stem.Cell.Line_00379000";is.last "FALSE";is.first "FALSE";is.singleExon "FALSE"
chr9	transdecoder	five_prime_UTR	137064863	137065499	.	-	.	transcript_id "DNTX_00237967";transcript_type "protein_coding";transcript_biotype "protein_coding";gene_id "XLOC_030597";gene_name "SAPCD2";class_code "j";oId "ESC_Stem.Cell.Line_00379000";is.last "FALSE";novel_exon_id "nvl_exon200363";novel_exon_type "A3SS";is.first "TRUE";is.singleExon "FALSE"
chr9	transdecoder	start_codon	137063984	137063986	.	-	0	transcript_id "DNTX_00237967";transcript_type "protein_coding";transcript_biotype "protein_coding";gene_id "XLOC_030597";gene_name "SAPCD2";class_code "j";oId "ESC_Stem.Cell.Line_00379000";is.last "FALSE";is.first "FALSE";is.singleExon "FALSE"
chr9	transdecoder	CDS	137062934	137063986	.	-	0	transcript_id "DNTX_00237967";transcript_type "protein_coding";transcript_biotype "protein_coding";gene_id "XLOC_030597";gene_name "SAPCD2";class_code "j";oId "ESC_Stem.Cell.Line_00379000";is.last "FALSE";is.first "FALSE";is.singleExon "FALSE"
chr9	transdecoder	stop_codon	137062931	137062933	.	-	0	transcript_id "DNTX_00237967";transcript_type "protein_coding";transcript_biotype "protein_coding";gene_id "XLOC_030597";gene_name "SAPCD2";class_code "j";oId "ESC_Stem.Cell.Line_00379000";is.last "FALSE";is.first "FALSE";is.singleExon "FALSE"
chr9	transdecoder	three_prime_UTR	137062171	137062930	.	-	.	transcript_id "DNTX_00237967";transcript_type "protein_coding";transcript_biotype "protein_coding";gene_id "XLOC_030597";gene_name "SAPCD2";class_code "j";oId "ESC_Stem.Cell.Line_00379000";is.last "FALSE";is.first "FALSE";is.singleExon "FALSE"
chr9	transdecoder	gene	137077401	137084539	.	+	.	gene_id "XLOC_030010";gene_name "UAP1L1";is.last "FALSE";is.first "FALSE";is.singleExon "FALSE"
chr9	transdecoder	transcript	137077401	137084538	.	+	.	transcript_id "DNTX_00239192";transcript_type "protein_coding";transcript_biotype "protein_coding";gene_id "XLOC_030010";gene_name "UAP1L1";class_code "m";oId "Brain-Cortex_00390414";is.last "FALSE";is.first "FALSE";is.singleExon "FALSE"
chr9	transdecoder	exon	137077401	137078677	.	+	.	transcript_id "DNTX_00239192";transcript_type "protein_coding";transcript_biotype "protein_coding";exon_number "1";gene_id "XLOC_030010";gene_name "UAP1L1";class_code "m";oId "Brain-Cortex_00390414";is.last "FALSE";novel_exon_id "nvl_exon200364";novel_exon_type "novel_TSS";is.first "TRUE";is.singleExon "FALSE"
chr9	transdecoder	exon	137078976	137079148	.	+	.	transcript_id "DNTX_00239192";transcript_type "protein_coding";transcript_biotype "protein_coding";exon_number "2";gene_id "XLOC_030010";gene_name "UAP1L1";class_code "m";oId "Brain-Cortex_00390414";is.last "FALSE";is.first "FALSE";is.singleExon "FALSE"
chr9	transdecoder	exon	137079256	137080874	.	+	.	transcript_id "DNTX_00239192";transcript_type "protein_coding";transcript_biotype "protein_coding";exon_number "3";gene_id "XLOC_030010";gene_name "UAP1L1";class_code "m";oId "Brain-Cortex_00390414";is.last "FALSE";is.first "FALSE";is.singleExon "FALSE"
chr9	transdecoder	exon	137081998	137082064	.	+	.	transcript_id "DNTX_00239192";transcript_type "protein_coding";transcript_biotype "protein_coding";exon_number "4";gene_id "XLOC_030010";gene_name "UAP1L1";class_code "m";oId "Brain-Cortex_00390414";is.last "FALSE";is.first "FALSE";is.singleExon "FALSE"
chr9	transdecoder	exon	137082637	137084538	.	+	.	transcript_id "DNTX_00239192";transcript_type "protein_coding";transcript_biotype "protein_coding";exon_number "5";gene_id "XLOC_030010";gene_name "UAP1L1";class_code "m";oId "Brain-Cortex_00390414";is.last "TRUE";is.first "FALSE";is.singleExon "FALSE"
chr9	transdecoder	five_prime_UTR	137077401	137078376	.	+	.	transcript_id "DNTX_00239192";transcript_type "protein_coding";transcript_biotype "protein_coding";gene_id "XLOC_030010";gene_name "UAP1L1";class_code "m";oId "Brain-Cortex_00390414";is.last "FALSE";is.first "FALSE";is.singleExon "FALSE"
chr9	transdecoder	start_codon	137078377	137078379	.	+	0	transcript_id "DNTX_00239192";transcript_type "protein_coding";transcript_biotype "protein_coding";gene_id "XLOC_030010";gene_name "UAP1L1";class_code "m";oId "Brain-Cortex_00390414";is.last "FALSE";is.first "FALSE";is.singleExon "FALSE"
chr9	transdecoder	CDS	137078377	137078677	.	+	0	transcript_id "DNTX_00239192";transcript_type "protein_coding";transcript_biotype "protein_coding";gene_id "XLOC_030010";gene_name "UAP1L1";class_code "m";oId "Brain-Cortex_00390414";is.last "FALSE";is.first "FALSE";is.singleExon "FALSE"
chr9	transdecoder	CDS	137078976	137079148	.	+	2	transcript_id "DNTX_00239192";transcript_type "protein_coding";transcript_biotype "protein_coding";gene_id "XLOC_030010";gene_name "UAP1L1";class_code "m";oId "Brain-Cortex_00390414";is.last "FALSE";is.first "FALSE";is.singleExon "FALSE"
chr9	transdecoder	CDS	137079256	137079522	.	+	0	transcript_id "DNTX_00239192";transcript_type "protein_coding";transcript_biotype "protein_coding";gene_id "XLOC_030010";gene_name "UAP1L1";class_code "m";oId "Brain-Cortex_00390414";is.last "FALSE";is.first "FALSE";is.singleExon "FALSE"
chr9	transdecoder	stop_codon	137079523	137079525	.	+	0	transcript_id "DNTX_00239192";transcript_type "protein_coding";transcript_biotype "protein_coding";gene_id "XLOC_030010";gene_name "UAP1L1";class_code "m";oId "Brain-Cortex_00390414";is.last "FALSE";is.first "FALSE";is.singleExon "FALSE"
chr9	transdecoder	three_prime_UTR	137079526	137080874	.	+	.	transcript_id "DNTX_00239192";transcript_type "protein_coding";transcript_biotype "protein_coding";gene_id "XLOC_030010";gene_name "UAP1L1";class_code "m";oId "Brain-Cortex_00390414";is.last "FALSE";is.first "FALSE";is.singleExon "FALSE"
chr9	transdecoder	three_prime_UTR	137081998	137082064	.	+	.	transcript_id "DNTX_00239192";transcript_type "protein_coding";transcript_biotype "protein_coding";gene_id "XLOC_030010";gene_name "UAP1L1";class_code "m";oId "Brain-Cortex_00390414";is.last "FALSE";is.first "FALSE";is.singleExon "FALSE"
chr9	transdecoder	three_prime_UTR	137082637	137084538	.	+	.	transcript_id "DNTX_00239192";transcript_type "protein_coding";transcript_biotype "protein_coding";gene_id "XLOC_030010";gene_name "UAP1L1";class_code "m";oId "Brain-Cortex_00390414";is.last "TRUE";is.first "FALSE";is.singleExon "FALSE"
chr9	transdecoder	transcript	137077415	137084538	.	+	.	transcript_id "DNTX_00239481";transcript_type "protein_coding";transcript_biotype "protein_coding";gene_id "XLOC_030010";gene_name "UAP1L1";class_code "m";oId "MinorSalivaryGland_00357706";is.last "FALSE";is.first "FALSE";is.singleExon "FALSE"
chr9	transdecoder	exon	137077415	137078677	.	+	.	transcript_id "DNTX_00239481";transcript_type "protein_coding";transcript_biotype "protein_coding";exon_number "1";gene_id "XLOC_030010";gene_name "UAP1L1";class_code "m";oId "MinorSalivaryGland_00357706";is.last "FALSE";novel_exon_id "nvl_exon200365";novel_exon_type "novel_TSS";is.first "TRUE";is.singleExon "FALSE"
chr9	transdecoder	exon	137078976	137079148	.	+	.	transcript_id "DNTX_00239481";transcript_type "protein_coding";transcript_biotype "protein_coding";exon_number "2";gene_id "XLOC_030010";gene_name "UAP1L1";class_code "m";oId "MinorSalivaryGland_00357706";is.last "FALSE";is.first "FALSE";is.singleExon "FALSE"
chr9	transdecoder	exon	137079256	137080142	.	+	.	transcript_id "DNTX_00239481";transcript_type "protein_coding";transcript_biotype "protein_coding";exon_number "3";gene_id "XLOC_030010";gene_name "UAP1L1";class_code "m";oId "MinorSalivaryGland_00357706";is.last "FALSE";novel_exon_id "nvl_exon200366";novel_exon_type "RI";is.first "FALSE";is.singleExon "FALSE"
chr9	transdecoder	exon	137080689	137080874	.	+	.	transcript_id "DNTX_00239481";transcript_type "protein_coding";transcript_biotype "protein_coding";exon_number "4";gene_id "XLOC_030010";gene_name "UAP1L1";class_code "m";oId "MinorSalivaryGland_00357706";is.last "FALSE";is.first "FALSE";is.singleExon "FALSE"
chr9	transdecoder	exon	137081998	137082064	.	+	.	transcript_id "DNTX_00239481";transcript_type "protein_coding";transcript_biotype "protein_coding";exon_number "5";gene_id "XLOC_030010";gene_name "UAP1L1";class_code "m";oId "MinorSalivaryGland_00357706";is.last "FALSE";is.first "FALSE";is.singleExon "FALSE"
chr9	transdecoder	exon	137082637	137084538	.	+	.	transcript_id "DNTX_00239481";transcript_type "protein_coding";transcript_biotype "protein_coding";exon_number "6";gene_id "XLOC_030010";gene_name "UAP1L1";class_code "m";oId "MinorSalivaryGland_00357706";is.last "TRUE";is.first "FALSE";is.singleExon "FALSE"
chr9	transdecoder	five_prime_UTR	137077415	137078376	.	+	.	transcript_id "DNTX_00239481";transcript_type "protein_coding";transcript_biotype "protein_coding";gene_id "XLOC_030010";gene_name "UAP1L1";class_code "m";oId "MinorSalivaryGland_00357706";is.last "FALSE";is.first "FALSE";is.singleExon "FALSE"
chr9	transdecoder	start_codon	137078377	137078379	.	+	0	transcript_id "DNTX_00239481";transcript_type "protein_coding";transcript_biotype "protein_coding";gene_id "XLOC_030010";gene_name "UAP1L1";class_code "m";oId "MinorSalivaryGland_00357706";is.last "FALSE";is.first "FALSE";is.singleExon "FALSE"
chr9	transdecoder	CDS	137078377	137078677	.	+	0	transcript_id "DNTX_00239481";transcript_type "protein_coding";transcript_biotype "protein_coding";gene_id "XLOC_030010";gene_name "UAP1L1";class_code "m";oId "MinorSalivaryGland_00357706";is.last "FALSE";is.first "FALSE";is.singleExon "FALSE"
chr9	transdecoder	CDS	137078976	137079148	.	+	2	transcript_id "DNTX_00239481";transcript_type "protein_coding";transcript_biotype "protein_coding";gene_id "XLOC_030010";gene_name "UAP1L1";class_code "m";oId "MinorSalivaryGland_00357706";is.last "FALSE";is.first "FALSE";is.singleExon "FALSE"
chr9	transdecoder	CDS	137079256	137079522	.	+	0	transcript_id "DNTX_00239481";transcript_type "protein_coding";transcript_biotype "protein_coding";gene_id "XLOC_030010";gene_name "UAP1L1";class_code "m";oId "MinorSalivaryGland_00357706";is.last "FALSE";is.first "FALSE";is.singleExon "FALSE"
chr9	transdecoder	stop_codon	137079523	137079525	.	+	0	transcript_id "DNTX_00239481";transcript_type "protein_coding";transcript_biotype "protein_coding";gene_id "XLOC_030010";gene_name "UAP1L1";class_code "m";oId "MinorSalivaryGland_00357706";is.last "FALSE";is.first "FALSE";is.singleExon "FALSE"
chr9	transdecoder	three_prime_UTR	137079526	137080142	.	+	.	transcript_id "DNTX_00239481";transcript_type "protein_coding";transcript_biotype "protein_coding";gene_id "XLOC_030010";gene_name "UAP1L1";class_code "m";oId "MinorSalivaryGland_00357706";is.last "FALSE";is.first "FALSE";is.singleExon "FALSE"
chr9	transdecoder	three_prime_UTR	137080689	137080874	.	+	.	transcript_id "DNTX_00239481";transcript_type "protein_coding";transcript_biotype "protein_coding";gene_id "XLOC_030010";gene_name "UAP1L1";class_code "m";oId "MinorSalivaryGland_00357706";is.last "FALSE";is.first "FALSE";is.singleExon "FALSE"
chr9	transdecoder	three_prime_UTR	137081998	137082064	.	+	.	transcript_id "DNTX_00239481";transcript_type "protein_coding";transcript_biotype "protein_coding";gene_id "XLOC_030010";gene_name "UAP1L1";class_code "m";oId "MinorSalivaryGland_00357706";is.last "FALSE";is.first "FALSE";is.singleExon "FALSE"
chr9	transdecoder	three_prime_UTR	137082637	137084538	.	+	.	transcript_id "DNTX_00239481";transcript_type "protein_coding";transcript_biotype "protein_coding";gene_id "XLOC_030010";gene_name "UAP1L1";class_code "m";oId "MinorSalivaryGland_00357706";is.last "TRUE";is.first "FALSE";is.singleExon "FALSE"
chr9	transdecoder	transcript	137077420	137084538	.	+	.	transcript_id "DNTX_00239757";transcript_type "protein_coding";transcript_biotype "protein_coding";gene_id "XLOC_030010";gene_name "UAP1L1";class_code "n";oId "Pituitary_00438763";is.last "FALSE";is.first "FALSE";is.singleExon "FALSE"
chr9	transdecoder	exon	137077420	137078286	.	+	.	transcript_id "DNTX_00239757";transcript_type "protein_coding";transcript_biotype "protein_coding";exon_number "1";gene_id "XLOC_030010";gene_name "UAP1L1";class_code "n";oId "Pituitary_00438763";is.last "FALSE";novel_exon_id "nvl_exon200367";novel_exon_type "novel_TSS";is.first "TRUE";is.singleExon "FALSE"
chr9	transdecoder	exon	137078502	137078677	.	+	.	transcript_id "DNTX_00239757";transcript_type "protein_coding";transcript_biotype "protein_coding";exon_number "2";gene_id "XLOC_030010";gene_name "UAP1L1";class_code "n";oId "Pituitary_00438763";is.last "FALSE";is.first "FALSE";is.singleExon "FALSE"
chr9	transdecoder	exon	137078976	137079148	.	+	.	transcript_id "DNTX_00239757";transcript_type "protein_coding";transcript_biotype "protein_coding";exon_number "3";gene_id "XLOC_030010";gene_name "UAP1L1";class_code "n";oId "Pituitary_00438763";is.last "FALSE";is.first "FALSE";is.singleExon "FALSE"
chr9	transdecoder	exon	137079256	137079449	.	+	.	transcript_id "DNTX_00239757";transcript_type "protein_coding";transcript_biotype "protein_coding";exon_number "4";gene_id "XLOC_030010";gene_name "UAP1L1";class_code "n";oId "Pituitary_00438763";is.last "FALSE";is.first "FALSE";is.singleExon "FALSE"
chr9	transdecoder	exon	137080002	137080142	.	+	.	transcript_id "DNTX_00239757";transcript_type "protein_coding";transcript_biotype "protein_coding";exon_number "5";gene_id "XLOC_030010";gene_name "UAP1L1";class_code "n";oId "Pituitary_00438763";is.last "FALSE";is.first "FALSE";is.singleExon "FALSE"
chr9	transdecoder	exon	137080689	137080874	.	+	.	transcript_id "DNTX_00239757";transcript_type "protein_coding";transcript_biotype "protein_coding";exon_number "6";gene_id "XLOC_030010";gene_name "UAP1L1";class_code "n";oId "Pituitary_00438763";is.last "FALSE";is.first "FALSE";is.singleExon "FALSE"
chr9	transdecoder	exon	137081998	137082064	.	+	.	transcript_id "DNTX_00239757";transcript_type "protein_coding";transcript_biotype "protein_coding";exon_number "7";gene_id "XLOC_030010";gene_name "UAP1L1";class_code "n";oId "Pituitary_00438763";is.last "FALSE";is.first "FALSE";is.singleExon "FALSE"
chr9	transdecoder	exon	137082637	137084538	.	+	.	transcript_id "DNTX_00239757";transcript_type "protein_coding";transcript_biotype "protein_coding";exon_number "8";gene_id "XLOC_030010";gene_name "UAP1L1";class_code "n";oId "Pituitary_00438763";is.last "TRUE";is.first "FALSE";is.singleExon "FALSE"
chr9	transdecoder	five_prime_UTR	137077420	137078286	.	+	.	transcript_id "DNTX_00239757";transcript_type "protein_coding";transcript_biotype "protein_coding";gene_id "XLOC_030010";gene_name "UAP1L1";class_code "n";oId "Pituitary_00438763";is.last "FALSE";novel_exon_id "nvl_exon200367";novel_exon_type "novel_TSS";is.first "TRUE";is.singleExon "FALSE"
chr9	transdecoder	five_prime_UTR	137078502	137078508	.	+	.	transcript_id "DNTX_00239757";transcript_type "protein_coding";transcript_biotype "protein_coding";gene_id "XLOC_030010";gene_name "UAP1L1";class_code "n";oId "Pituitary_00438763";is.last "FALSE";is.first "FALSE";is.singleExon "FALSE"
chr9	transdecoder	start_codon	137078509	137078511	.	+	0	transcript_id "DNTX_00239757";transcript_type "protein_coding";transcript_biotype "protein_coding";gene_id "XLOC_030010";gene_name "UAP1L1";class_code "n";oId "Pituitary_00438763";is.last "FALSE";is.first "FALSE";is.singleExon "FALSE"
chr9	transdecoder	CDS	137078509	137078677	.	+	0	transcript_id "DNTX_00239757";transcript_type "protein_coding";transcript_biotype "protein_coding";gene_id "XLOC_030010";gene_name "UAP1L1";class_code "n";oId "Pituitary_00438763";is.last "FALSE";is.first "FALSE";is.singleExon "FALSE"
chr9	transdecoder	CDS	137078976	137079148	.	+	2	transcript_id "DNTX_00239757";transcript_type "protein_coding";transcript_biotype "protein_coding";gene_id "XLOC_030010";gene_name "UAP1L1";class_code "n";oId "Pituitary_00438763";is.last "FALSE";is.first "FALSE";is.singleExon "FALSE"
chr9	transdecoder	CDS	137079256	137079449	.	+	0	transcript_id "DNTX_00239757";transcript_type "protein_coding";transcript_biotype "protein_coding";gene_id "XLOC_030010";gene_name "UAP1L1";class_code "n";oId "Pituitary_00438763";is.last "FALSE";is.first "FALSE";is.singleExon "FALSE"
chr9	transdecoder	CDS	137080002	137080142	.	+	1	transcript_id "DNTX_00239757";transcript_type "protein_coding";transcript_biotype "protein_coding";gene_id "XLOC_030010";gene_name "UAP1L1";class_code "n";oId "Pituitary_00438763";is.last "FALSE";is.first "FALSE";is.singleExon "FALSE"
chr9	transdecoder	CDS	137080689	137080874	.	+	1	transcript_id "DNTX_00239757";transcript_type "protein_coding";transcript_biotype "protein_coding";gene_id "XLOC_030010";gene_name "UAP1L1";class_code "n";oId "Pituitary_00438763";is.last "FALSE";is.first "FALSE";is.singleExon "FALSE"
chr9	transdecoder	CDS	137081998	137082064	.	+	1	transcript_id "DNTX_00239757";transcript_type "protein_coding";transcript_biotype "protein_coding";gene_id "XLOC_030010";gene_name "UAP1L1";class_code "n";oId "Pituitary_00438763";is.last "FALSE";is.first "FALSE";is.singleExon "FALSE"
chr9	transdecoder	CDS	137082637	137082726	.	+	0	transcript_id "DNTX_00239757";transcript_type "protein_coding";transcript_biotype "protein_coding";gene_id "XLOC_030010";gene_name "UAP1L1";class_code "n";oId "Pituitary_00438763";is.last "FALSE";is.first "FALSE";is.singleExon "FALSE"
chr9	transdecoder	stop_codon	137082727	137082729	.	+	0	transcript_id "DNTX_00239757";transcript_type "protein_coding";transcript_biotype "protein_coding";gene_id "XLOC_030010";gene_name "UAP1L1";class_code "n";oId "Pituitary_00438763";is.last "FALSE";is.first "FALSE";is.singleExon "FALSE"
chr9	transdecoder	three_prime_UTR	137082730	137084538	.	+	.	transcript_id "DNTX_00239757";transcript_type "protein_coding";transcript_biotype "protein_coding";gene_id "XLOC_030010";gene_name "UAP1L1";class_code "n";oId "Pituitary_00438763";is.last "FALSE";is.first "FALSE";is.singleExon "FALSE"
chr9	transdecoder	transcript	137077421	137084538	.	+	.	transcript_id "DNTX_00237018";transcript_type "protein_coding";transcript_biotype "protein_coding";gene_id "XLOC_030010";gene_name "UAP1L1";class_code "m";oId "Spleen_00389130";is.last "FALSE";is.first "FALSE";is.singleExon "FALSE"
chr9	transdecoder	exon	137077421	137078254	.	+	.	transcript_id "DNTX_00237018";transcript_type "protein_coding";transcript_biotype "protein_coding";exon_number "1";gene_id "XLOC_030010";gene_name "UAP1L1";class_code "m";oId "Spleen_00389130";is.last "FALSE";novel_exon_id "nvl_exon200368";novel_exon_type "novel_TSS";is.first "TRUE";is.singleExon "FALSE"
chr9	transdecoder	exon	137078502	137078677	.	+	.	transcript_id "DNTX_00237018";transcript_type "protein_coding";transcript_biotype "protein_coding";exon_number "2";gene_id "XLOC_030010";gene_name "UAP1L1";class_code "m";oId "Spleen_00389130";is.last "FALSE";is.first "FALSE";is.singleExon "FALSE"
chr9	transdecoder	exon	137078976	137079148	.	+	.	transcript_id "DNTX_00237018";transcript_type "protein_coding";transcript_biotype "protein_coding";exon_number "3";gene_id "XLOC_030010";gene_name "UAP1L1";class_code "m";oId "Spleen_00389130";is.last "FALSE";is.first "FALSE";is.singleExon "FALSE"
chr9	transdecoder	exon	137079256	137079449	.	+	.	transcript_id "DNTX_00237018";transcript_type "protein_coding";transcript_biotype "protein_coding";exon_number "4";gene_id "XLOC_030010";gene_name "UAP1L1";class_code "m";oId "Spleen_00389130";is.last "FALSE";is.first "FALSE";is.singleExon "FALSE"
chr9	transdecoder	exon	137080002	137080142	.	+	.	transcript_id "DNTX_00237018";transcript_type "protein_coding";transcript_biotype "protein_coding";exon_number "5";gene_id "XLOC_030010";gene_name "UAP1L1";class_code "m";oId "Spleen_00389130";is.last "FALSE";is.first "FALSE";is.singleExon "FALSE"
chr9	transdecoder	exon	137080689	137080874	.	+	.	transcript_id "DNTX_00237018";transcript_type "protein_coding";transcript_biotype "protein_coding";exon_number "6";gene_id "XLOC_030010";gene_name "UAP1L1";class_code "m";oId "Spleen_00389130";is.last "FALSE";is.first "FALSE";is.singleExon "FALSE"
chr9	transdecoder	exon	137081998	137082064	.	+	.	transcript_id "DNTX_00237018";transcript_type "protein_coding";transcript_biotype "protein_coding";exon_number "7";gene_id "XLOC_030010";gene_name "UAP1L1";class_code "m";oId "Spleen_00389130";is.last "FALSE";is.first "FALSE";is.singleExon "FALSE"
chr9	transdecoder	exon	137082637	137084538	.	+	.	transcript_id "DNTX_00237018";transcript_type "protein_coding";transcript_biotype "protein_coding";exon_number "8";gene_id "XLOC_030010";gene_name "UAP1L1";class_code "m";oId "Spleen_00389130";is.last "TRUE";is.first "FALSE";is.singleExon "FALSE"
chr9	transdecoder	five_prime_UTR	137077421	137077532	.	+	.	transcript_id "DNTX_00237018";transcript_type "protein_coding";transcript_biotype "protein_coding";gene_id "XLOC_030010";gene_name "UAP1L1";class_code "m";oId "Spleen_00389130";is.last "FALSE";is.first "FALSE";is.singleExon "FALSE"
chr9	transdecoder	start_codon	137077533	137077535	.	+	0	transcript_id "DNTX_00237018";transcript_type "protein_coding";transcript_biotype "protein_coding";gene_id "XLOC_030010";gene_name "UAP1L1";class_code "m";oId "Spleen_00389130";is.last "FALSE";is.first "FALSE";is.singleExon "FALSE"
chr9	transdecoder	CDS	137077533	137078254	.	+	0	transcript_id "DNTX_00237018";transcript_type "protein_coding";transcript_biotype "protein_coding";gene_id "XLOC_030010";gene_name "UAP1L1";class_code "m";oId "Spleen_00389130";is.last "FALSE";is.first "FALSE";is.singleExon "FALSE"
chr9	transdecoder	CDS	137078502	137078677	.	+	1	transcript_id "DNTX_00237018";transcript_type "protein_coding";transcript_biotype "protein_coding";gene_id "XLOC_030010";gene_name "UAP1L1";class_code "m";oId "Spleen_00389130";is.last "FALSE";is.first "FALSE";is.singleExon "FALSE"
chr9	transdecoder	CDS	137078976	137079148	.	+	2	transcript_id "DNTX_00237018";transcript_type "protein_coding";transcript_biotype "protein_coding";gene_id "XLOC_030010";gene_name "UAP1L1";class_code "m";oId "Spleen_00389130";is.last "FALSE";is.first "FALSE";is.singleExon "FALSE"
chr9	transdecoder	CDS	137079256	137079449	.	+	0	transcript_id "DNTX_00237018";transcript_type "protein_coding";transcript_biotype "protein_coding";gene_id "XLOC_030010";gene_name "UAP1L1";class_code "m";oId "Spleen_00389130";is.last "FALSE";is.first "FALSE";is.singleExon "FALSE"
chr9	transdecoder	CDS	137080002	137080142	.	+	1	transcript_id "DNTX_00237018";transcript_type "protein_coding";transcript_biotype "protein_coding";gene_id "XLOC_030010";gene_name "UAP1L1";class_code "m";oId "Spleen_00389130";is.last "FALSE";is.first "FALSE";is.singleExon "FALSE"
chr9	transdecoder	CDS	137080689	137080874	.	+	1	transcript_id "DNTX_00237018";transcript_type "protein_coding";transcript_biotype "protein_coding";gene_id "XLOC_030010";gene_name "UAP1L1";class_code "m";oId "Spleen_00389130";is.last "FALSE";is.first "FALSE";is.singleExon "FALSE"
chr9	transdecoder	CDS	137081998	137082064	.	+	1	transcript_id "DNTX_00237018";transcript_type "protein_coding";transcript_biotype "protein_coding";gene_id "XLOC_030010";gene_name "UAP1L1";class_code "m";oId "Spleen_00389130";is.last "FALSE";is.first "FALSE";is.singleExon "FALSE"
chr9	transdecoder	CDS	137082637	137082726	.	+	0	transcript_id "DNTX_00237018";transcript_type "protein_coding";transcript_biotype "protein_coding";gene_id "XLOC_030010";gene_name "UAP1L1";class_code "m";oId "Spleen_00389130";is.last "FALSE";is.first "FALSE";is.singleExon "FALSE"
chr9	transdecoder	stop_codon	137082727	137082729	.	+	0	transcript_id "DNTX_00237018";transcript_type "protein_coding";transcript_biotype "protein_coding";gene_id "XLOC_030010";gene_name "UAP1L1";class_code "m";oId "Spleen_00389130";is.last "FALSE";is.first "FALSE";is.singleExon "FALSE"
chr9	transdecoder	three_prime_UTR	137082730	137084538	.	+	.	transcript_id "DNTX_00237018";transcript_type "protein_coding";transcript_biotype "protein_coding";gene_id "XLOC_030010";gene_name "UAP1L1";class_code "m";oId "Spleen_00389130";is.last "FALSE";is.first "FALSE";is.singleExon "FALSE"
chr9	StringTie	transcript	137077434	137084538	.	+	.	transcript_id "DNTX_00240909";transcript_type "noncoding";transcript_biotype "noncoding";gene_id "XLOC_030010";gene_name "UAP1L1";class_code "m";oId "Thyroid_00375187";is.last "FALSE";is.first "FALSE";is.singleExon "FALSE"
chr9	StringTie	exon	137077434	137078677	.	+	.	transcript_id "DNTX_00240909";transcript_type "noncoding";transcript_biotype "noncoding";exon_number "1";gene_id "XLOC_030010";gene_name "UAP1L1";class_code "m";oId "Thyroid_00375187";is.last "FALSE";novel_exon_id "nvl_exon200369";novel_exon_type "novel_TSS";is.first "TRUE";is.singleExon "FALSE"
chr9	StringTie	exon	137078976	137079148	.	+	.	transcript_id "DNTX_00240909";transcript_type "noncoding";transcript_biotype "noncoding";exon_number "2";gene_id "XLOC_030010";gene_name "UAP1L1";class_code "m";oId "Thyroid_00375187";is.last "FALSE";is.first "FALSE";is.singleExon "FALSE"
chr9	StringTie	exon	137079256	137080142	.	+	.	transcript_id "DNTX_00240909";transcript_type "noncoding";transcript_biotype "noncoding";exon_number "3";gene_id "XLOC_030010";gene_name "UAP1L1";class_code "m";oId "Thyroid_00375187";is.last "FALSE";novel_exon_id "nvl_exon200366";novel_exon_type "RI";is.first "FALSE";is.singleExon "FALSE"
chr9	StringTie	exon	137080689	137080874	.	+	.	transcript_id "DNTX_00240909";transcript_type "noncoding";transcript_biotype "noncoding";exon_number "4";gene_id "XLOC_030010";gene_name "UAP1L1";class_code "m";oId "Thyroid_00375187";is.last "FALSE";is.first "FALSE";is.singleExon "FALSE"
chr9	StringTie	exon	137081998	137084538	.	+	.	transcript_id "DNTX_00240909";transcript_type "noncoding";transcript_biotype "noncoding";exon_number "5";gene_id "XLOC_030010";gene_name "UAP1L1";class_code "m";oId "Thyroid_00375187";is.last "TRUE";is.first "FALSE";is.singleExon "FALSE"
chr9	transdecoder	transcript	137077501	137084538	.	+	.	transcript_id "DNTX_00235938";transcript_type "protein_coding";transcript_biotype "protein_coding";gene_id "XLOC_030010";gene_name "UAP1L1";class_code "=";oId "Pancreas_00347035";is.last "FALSE";is.first "FALSE";is.singleExon "FALSE"
chr9	transdecoder	exon	137077501	137077821	.	+	.	transcript_id "DNTX_00235938";transcript_type "protein_coding";transcript_biotype "protein_coding";exon_number "1";gene_id "XLOC_030010";gene_name "UAP1L1";class_code "=";oId "Pancreas_00347035";is.last "FALSE";is.first "TRUE";is.singleExon "FALSE"
chr9	transdecoder	exon	137078050	137078254	.	+	.	transcript_id "DNTX_00235938";transcript_type "protein_coding";transcript_biotype "protein_coding";exon_number "2";gene_id "XLOC_030010";gene_name "UAP1L1";class_code "=";oId "Pancreas_00347035";is.last "FALSE";is.first "FALSE";is.singleExon "FALSE"
chr9	transdecoder	exon	137078502	137078677	.	+	.	transcript_id "DNTX_00235938";transcript_type "protein_coding";transcript_biotype "protein_coding";exon_number "3";gene_id "XLOC_030010";gene_name "UAP1L1";class_code "=";oId "Pancreas_00347035";is.last "FALSE";is.first "FALSE";is.singleExon "FALSE"
chr9	transdecoder	exon	137078976	137079148	.	+	.	transcript_id "DNTX_00235938";transcript_type "protein_coding";transcript_biotype "protein_coding";exon_number "4";gene_id "XLOC_030010";gene_name "UAP1L1";class_code "=";oId "Pancreas_00347035";is.last "FALSE";is.first "FALSE";is.singleExon "FALSE"
chr9	transdecoder	exon	137079256	137079449	.	+	.	transcript_id "DNTX_00235938";transcript_type "protein_coding";transcript_biotype "protein_coding";exon_number "5";gene_id "XLOC_030010";gene_name "UAP1L1";class_code "=";oId "Pancreas_00347035";is.last "FALSE";is.first "FALSE";is.singleExon "FALSE"
chr9	transdecoder	exon	137080002	137080142	.	+	.	transcript_id "DNTX_00235938";transcript_type "protein_coding";transcript_biotype "protein_coding";exon_number "6";gene_id "XLOC_030010";gene_name "UAP1L1";class_code "=";oId "Pancreas_00347035";is.last "FALSE";is.first "FALSE";is.singleExon "FALSE"
chr9	transdecoder	exon	137080689	137080874	.	+	.	transcript_id "DNTX_00235938";transcript_type "protein_coding";transcript_biotype "protein_coding";exon_number "7";gene_id "XLOC_030010";gene_name "UAP1L1";class_code "=";oId "Pancreas_00347035";is.last "FALSE";is.first "FALSE";is.singleExon "FALSE"
chr9	transdecoder	exon	137081998	137082064	.	+	.	transcript_id "DNTX_00235938";transcript_type "protein_coding";transcript_biotype "protein_coding";exon_number "8";gene_id "XLOC_030010";gene_name "UAP1L1";class_code "=";oId "Pancreas_00347035";is.last "FALSE";is.first "FALSE";is.singleExon "FALSE"
chr9	transdecoder	exon	137082637	137084538	.	+	.	transcript_id "DNTX_00235938";transcript_type "protein_coding";transcript_biotype "protein_coding";exon_number "9";gene_id "XLOC_030010";gene_name "UAP1L1";class_code "=";oId "Pancreas_00347035";is.last "TRUE";is.first "FALSE";is.singleExon "FALSE"
chr9	transdecoder	five_prime_UTR	137077501	137077532	.	+	.	transcript_id "DNTX_00235938";transcript_type "protein_coding";transcript_biotype "protein_coding";gene_id "XLOC_030010";gene_name "UAP1L1";class_code "=";oId "Pancreas_00347035";is.last "FALSE";is.first "FALSE";is.singleExon "FALSE"
chr9	transdecoder	start_codon	137077533	137077535	.	+	0	transcript_id "DNTX_00235938";transcript_type "protein_coding";transcript_biotype "protein_coding";gene_id "XLOC_030010";gene_name "UAP1L1";class_code "=";oId "Pancreas_00347035";is.last "FALSE";is.first "FALSE";is.singleExon "FALSE"
chr9	transdecoder	CDS	137077533	137077821	.	+	0	transcript_id "DNTX_00235938";transcript_type "protein_coding";transcript_biotype "protein_coding";gene_id "XLOC_030010";gene_name "UAP1L1";class_code "=";oId "Pancreas_00347035";is.last "FALSE";is.first "FALSE";is.singleExon "FALSE"
chr9	transdecoder	CDS	137078050	137078254	.	+	2	transcript_id "DNTX_00235938";transcript_type "protein_coding";transcript_biotype "protein_coding";gene_id "XLOC_030010";gene_name "UAP1L1";class_code "=";oId "Pancreas_00347035";is.last "FALSE";is.first "FALSE";is.singleExon "FALSE"
chr9	transdecoder	CDS	137078502	137078677	.	+	1	transcript_id "DNTX_00235938";transcript_type "protein_coding";transcript_biotype "protein_coding";gene_id "XLOC_030010";gene_name "UAP1L1";class_code "=";oId "Pancreas_00347035";is.last "FALSE";is.first "FALSE";is.singleExon "FALSE"
chr9	transdecoder	CDS	137078976	137079148	.	+	2	transcript_id "DNTX_00235938";transcript_type "protein_coding";transcript_biotype "protein_coding";gene_id "XLOC_030010";gene_name "UAP1L1";class_code "=";oId "Pancreas_00347035";is.last "FALSE";is.first "FALSE";is.singleExon "FALSE"
chr9	transdecoder	CDS	137079256	137079449	.	+	0	transcript_id "DNTX_00235938";transcript_type "protein_coding";transcript_biotype "protein_coding";gene_id "XLOC_030010";gene_name "UAP1L1";class_code "=";oId "Pancreas_00347035";is.last "FALSE";is.first "FALSE";is.singleExon "FALSE"
chr9	transdecoder	CDS	137080002	137080142	.	+	1	transcript_id "DNTX_00235938";transcript_type "protein_coding";transcript_biotype "protein_coding";gene_id "XLOC_030010";gene_name "UAP1L1";class_code "=";oId "Pancreas_00347035";is.last "FALSE";is.first "FALSE";is.singleExon "FALSE"
chr9	transdecoder	CDS	137080689	137080874	.	+	1	transcript_id "DNTX_00235938";transcript_type "protein_coding";transcript_biotype "protein_coding";gene_id "XLOC_030010";gene_name "UAP1L1";class_code "=";oId "Pancreas_00347035";is.last "FALSE";is.first "FALSE";is.singleExon "FALSE"
chr9	transdecoder	CDS	137081998	137082064	.	+	1	transcript_id "DNTX_00235938";transcript_type "protein_coding";transcript_biotype "protein_coding";gene_id "XLOC_030010";gene_name "UAP1L1";class_code "=";oId "Pancreas_00347035";is.last "FALSE";is.first "FALSE";is.singleExon "FALSE"
chr9	transdecoder	CDS	137082637	137082726	.	+	0	transcript_id "DNTX_00235938";transcript_type "protein_coding";transcript_biotype "protein_coding";gene_id "XLOC_030010";gene_name "UAP1L1";class_code "=";oId "Pancreas_00347035";is.last "FALSE";is.first "FALSE";is.singleExon "FALSE"
chr9	transdecoder	stop_codon	137082727	137082729	.	+	0	transcript_id "DNTX_00235938";transcript_type "protein_coding";transcript_biotype "protein_coding";gene_id "XLOC_030010";gene_name "UAP1L1";class_code "=";oId "Pancreas_00347035";is.last "FALSE";is.first "FALSE";is.singleExon "FALSE"
chr9	transdecoder	three_prime_UTR	137082730	137084538	.	+	.	transcript_id "DNTX_00235938";transcript_type "protein_coding";transcript_biotype "protein_coding";gene_id "XLOC_030010";gene_name "UAP1L1";class_code "=";oId "Pancreas_00347035";is.last "FALSE";is.first "FALSE";is.singleExon "FALSE"
chr9	transdecoder	transcript	137077882	137084538	.	+	.	transcript_id "DNTX_00242873";transcript_type "protein_coding";transcript_biotype "protein_coding";gene_id "XLOC_030010";gene_name "UAP1L1";class_code "j";oId "Cornea_Fetal.Tissue_00152135";is.last "FALSE";is.first "FALSE";is.singleExon "FALSE"
chr9	transdecoder	exon	137077882	137078220	.	+	.	transcript_id "DNTX_00242873";transcript_type "protein_coding";transcript_biotype "protein_coding";exon_number "1";gene_id "XLOC_030010";gene_name "UAP1L1";class_code "j";oId "Cornea_Fetal.Tissue_00152135";is.last "FALSE";novel_exon_id "nvl_exon200370";novel_exon_type "novel_TSS";is.first "TRUE";is.singleExon "FALSE"
chr9	transdecoder	exon	137078502	137078677	.	+	.	transcript_id "DNTX_00242873";transcript_type "protein_coding";transcript_biotype "protein_coding";exon_number "2";gene_id "XLOC_030010";gene_name "UAP1L1";class_code "j";oId "Cornea_Fetal.Tissue_00152135";is.last "FALSE";is.first "FALSE";is.singleExon "FALSE"
chr9	transdecoder	exon	137078976	137079148	.	+	.	transcript_id "DNTX_00242873";transcript_type "protein_coding";transcript_biotype "protein_coding";exon_number "3";gene_id "XLOC_030010";gene_name "UAP1L1";class_code "j";oId "Cornea_Fetal.Tissue_00152135";is.last "FALSE";is.first "FALSE";is.singleExon "FALSE"
chr9	transdecoder	exon	137079256	137079449	.	+	.	transcript_id "DNTX_00242873";transcript_type "protein_coding";transcript_biotype "protein_coding";exon_number "4";gene_id "XLOC_030010";gene_name "UAP1L1";class_code "j";oId "Cornea_Fetal.Tissue_00152135";is.last "FALSE";is.first "FALSE";is.singleExon "FALSE"
chr9	transdecoder	exon	137080002	137080142	.	+	.	transcript_id "DNTX_00242873";transcript_type "protein_coding";transcript_biotype "protein_coding";exon_number "5";gene_id "XLOC_030010";gene_name "UAP1L1";class_code "j";oId "Cornea_Fetal.Tissue_00152135";is.last "FALSE";is.first "FALSE";is.singleExon "FALSE"
chr9	transdecoder	exon	137080689	137080874	.	+	.	transcript_id "DNTX_00242873";transcript_type "protein_coding";transcript_biotype "protein_coding";exon_number "6";gene_id "XLOC_030010";gene_name "UAP1L1";class_code "j";oId "Cornea_Fetal.Tissue_00152135";is.last "FALSE";is.first "FALSE";is.singleExon "FALSE"
chr9	transdecoder	exon	137081998	137082064	.	+	.	transcript_id "DNTX_00242873";transcript_type "protein_coding";transcript_biotype "protein_coding";exon_number "7";gene_id "XLOC_030010";gene_name "UAP1L1";class_code "j";oId "Cornea_Fetal.Tissue_00152135";is.last "FALSE";is.first "FALSE";is.singleExon "FALSE"
chr9	transdecoder	exon	137082637	137084538	.	+	.	transcript_id "DNTX_00242873";transcript_type "protein_coding";transcript_biotype "protein_coding";exon_number "8";gene_id "XLOC_030010";gene_name "UAP1L1";class_code "j";oId "Cornea_Fetal.Tissue_00152135";is.last "TRUE";is.first "FALSE";is.singleExon "FALSE"
chr9	transdecoder	five_prime_UTR	137077882	137078220	.	+	.	transcript_id "DNTX_00242873";transcript_type "protein_coding";transcript_biotype "protein_coding";gene_id "XLOC_030010";gene_name "UAP1L1";class_code "j";oId "Cornea_Fetal.Tissue_00152135";is.last "FALSE";novel_exon_id "nvl_exon200370";novel_exon_type "novel_TSS";is.first "TRUE";is.singleExon "FALSE"
chr9	transdecoder	five_prime_UTR	137078502	137078508	.	+	.	transcript_id "DNTX_00242873";transcript_type "protein_coding";transcript_biotype "protein_coding";gene_id "XLOC_030010";gene_name "UAP1L1";class_code "j";oId "Cornea_Fetal.Tissue_00152135";is.last "FALSE";is.first "FALSE";is.singleExon "FALSE"
chr9	transdecoder	start_codon	137078509	137078511	.	+	0	transcript_id "DNTX_00242873";transcript_type "protein_coding";transcript_biotype "protein_coding";gene_id "XLOC_030010";gene_name "UAP1L1";class_code "j";oId "Cornea_Fetal.Tissue_00152135";is.last "FALSE";is.first "FALSE";is.singleExon "FALSE"
chr9	transdecoder	CDS	137078509	137078677	.	+	0	transcript_id "DNTX_00242873";transcript_type "protein_coding";transcript_biotype "protein_coding";gene_id "XLOC_030010";gene_name "UAP1L1";class_code "j";oId "Cornea_Fetal.Tissue_00152135";is.last "FALSE";is.first "FALSE";is.singleExon "FALSE"
chr9	transdecoder	CDS	137078976	137079148	.	+	2	transcript_id "DNTX_00242873";transcript_type "protein_coding";transcript_biotype "protein_coding";gene_id "XLOC_030010";gene_name "UAP1L1";class_code "j";oId "Cornea_Fetal.Tissue_00152135";is.last "FALSE";is.first "FALSE";is.singleExon "FALSE"
chr9	transdecoder	CDS	137079256	137079449	.	+	0	transcript_id "DNTX_00242873";transcript_type "protein_coding";transcript_biotype "protein_coding";gene_id "XLOC_030010";gene_name "UAP1L1";class_code "j";oId "Cornea_Fetal.Tissue_00152135";is.last "FALSE";is.first "FALSE";is.singleExon "FALSE"
chr9	transdecoder	CDS	137080002	137080142	.	+	1	transcript_id "DNTX_00242873";transcript_type "protein_coding";transcript_biotype "protein_coding";gene_id "XLOC_030010";gene_name "UAP1L1";class_code "j";oId "Cornea_Fetal.Tissue_00152135";is.last "FALSE";is.first "FALSE";is.singleExon "FALSE"
chr9	transdecoder	CDS	137080689	137080874	.	+	1	transcript_id "DNTX_00242873";transcript_type "protein_coding";transcript_biotype "protein_coding";gene_id "XLOC_030010";gene_name "UAP1L1";class_code "j";oId "Cornea_Fetal.Tissue_00152135";is.last "FALSE";is.first "FALSE";is.singleExon "FALSE"
chr9	transdecoder	CDS	137081998	137082064	.	+	1	transcript_id "DNTX_00242873";transcript_type "protein_coding";transcript_biotype "protein_coding";gene_id "XLOC_030010";gene_name "UAP1L1";class_code "j";oId "Cornea_Fetal.Tissue_00152135";is.last "FALSE";is.first "FALSE";is.singleExon "FALSE"
chr9	transdecoder	CDS	137082637	137082726	.	+	0	transcript_id "DNTX_00242873";transcript_type "protein_coding";transcript_biotype "protein_coding";gene_id "XLOC_030010";gene_name "UAP1L1";class_code "j";oId "Cornea_Fetal.Tissue_00152135";is.last "FALSE";is.first "FALSE";is.singleExon "FALSE"
chr9	transdecoder	stop_codon	137082727	137082729	.	+	0	transcript_id "DNTX_00242873";transcript_type "protein_coding";transcript_biotype "protein_coding";gene_id "XLOC_030010";gene_name "UAP1L1";class_code "j";oId "Cornea_Fetal.Tissue_00152135";is.last "FALSE";is.first "FALSE";is.singleExon "FALSE"
chr9	transdecoder	three_prime_UTR	137082730	137084538	.	+	.	transcript_id "DNTX_00242873";transcript_type "protein_coding";transcript_biotype "protein_coding";gene_id "XLOC_030010";gene_name "UAP1L1";class_code "j";oId "Cornea_Fetal.Tissue_00152135";is.last "FALSE";is.first "FALSE";is.singleExon "FALSE"
chr9	StringTie	transcript	137078032	137079149	.	+	.	transcript_id "DNTX_00242874";transcript_type "noncoding";transcript_biotype "noncoding";gene_id "XLOC_030010";gene_name "UAP1L1";class_code "c";oId "Cornea_Fetal.Tissue_00149419";is.last "FALSE";is.first "FALSE";is.singleExon "FALSE"
chr9	StringTie	exon	137078032	137078677	.	+	.	transcript_id "DNTX_00242874";transcript_type "noncoding";transcript_biotype "noncoding";exon_number "1";gene_id "XLOC_030010";gene_name "UAP1L1";class_code "c";oId "Cornea_Fetal.Tissue_00149419";is.last "FALSE";novel_exon_id "nvl_exon200371";novel_exon_type "novel_TSS";is.first "TRUE";is.singleExon "FALSE"
chr9	StringTie	exon	137078976	137079149	.	+	.	transcript_id "DNTX_00242874";transcript_type "noncoding";transcript_biotype "noncoding";exon_number "2";gene_id "XLOC_030010";gene_name "UAP1L1";class_code "c";oId "Cornea_Fetal.Tissue_00149419";is.last "TRUE";novel_exon_id "nvl_exon200372";novel_exon_type "novel_TES";is.first "FALSE";is.singleExon "FALSE"
chr9	StringTie	transcript	137078141	137084539	.	+	.	transcript_id "DNTX_00235939";transcript_type "noncoding";transcript_biotype "noncoding";gene_id "XLOC_030010";gene_name "UAP1L1";class_code "=";oId "Pancreas_00347039";is.last "FALSE";is.first "FALSE";is.singleExon "FALSE"
chr9	StringTie	exon	137078141	137078677	.	+	.	transcript_id "DNTX_00235939";transcript_type "noncoding";transcript_biotype "noncoding";exon_number "1";gene_id "XLOC_030010";gene_name "UAP1L1";class_code "=";oId "Pancreas_00347039";is.last "FALSE";is.first "TRUE";is.singleExon "FALSE"
chr9	StringTie	exon	137078976	137079148	.	+	.	transcript_id "DNTX_00235939";transcript_type "noncoding";transcript_biotype "noncoding";exon_number "2";gene_id "XLOC_030010";gene_name "UAP1L1";class_code "=";oId "Pancreas_00347039";is.last "FALSE";is.first "FALSE";is.singleExon "FALSE"
chr9	StringTie	exon	137079256	137079449	.	+	.	transcript_id "DNTX_00235939";transcript_type "noncoding";transcript_biotype "noncoding";exon_number "3";gene_id "XLOC_030010";gene_name "UAP1L1";class_code "=";oId "Pancreas_00347039";is.last "FALSE";is.first "FALSE";is.singleExon "FALSE"
chr9	StringTie	exon	137080002	137080142	.	+	.	transcript_id "DNTX_00235939";transcript_type "noncoding";transcript_biotype "noncoding";exon_number "4";gene_id "XLOC_030010";gene_name "UAP1L1";class_code "=";oId "Pancreas_00347039";is.last "FALSE";is.first "FALSE";is.singleExon "FALSE"
chr9	StringTie	exon	137080689	137080874	.	+	.	transcript_id "DNTX_00235939";transcript_type "noncoding";transcript_biotype "noncoding";exon_number "5";gene_id "XLOC_030010";gene_name "UAP1L1";class_code "=";oId "Pancreas_00347039";is.last "FALSE";is.first "FALSE";is.singleExon "FALSE"
chr9	StringTie	exon	137081998	137082064	.	+	.	transcript_id "DNTX_00235939";transcript_type "noncoding";transcript_biotype "noncoding";exon_number "6";gene_id "XLOC_030010";gene_name "UAP1L1";class_code "=";oId "Pancreas_00347039";is.last "FALSE";is.first "FALSE";is.singleExon "FALSE"
chr9	StringTie	exon	137082637	137084539	.	+	.	transcript_id "DNTX_00235939";transcript_type "noncoding";transcript_biotype "noncoding";exon_number "7";gene_id "XLOC_030010";gene_name "UAP1L1";class_code "=";oId "Pancreas_00347039";is.last "TRUE";is.first "FALSE";is.singleExon "FALSE"
chr9	StringTie	transcript	137078599	137084538	.	+	.	transcript_id "DNTX_00235940";transcript_type "noncoding";transcript_biotype "noncoding";gene_id "XLOC_030010";gene_name "UAP1L1";class_code "=";oId "Pancreas_00347040";is.last "FALSE";is.first "FALSE";is.singleExon "FALSE"
chr9	StringTie	exon	137078599	137078677	.	+	.	transcript_id "DNTX_00235940";transcript_type "noncoding";transcript_biotype "noncoding";exon_number "1";gene_id "XLOC_030010";gene_name "UAP1L1";class_code "=";oId "Pancreas_00347040";is.last "FALSE";is.first "TRUE";is.singleExon "FALSE"
chr9	StringTie	exon	137078976	137079148	.	+	.	transcript_id "DNTX_00235940";transcript_type "noncoding";transcript_biotype "noncoding";exon_number "2";gene_id "XLOC_030010";gene_name "UAP1L1";class_code "=";oId "Pancreas_00347040";is.last "FALSE";is.first "FALSE";is.singleExon "FALSE"
chr9	StringTie	exon	137079256	137080874	.	+	.	transcript_id "DNTX_00235940";transcript_type "noncoding";transcript_biotype "noncoding";exon_number "3";gene_id "XLOC_030010";gene_name "UAP1L1";class_code "=";oId "Pancreas_00347040";is.last "FALSE";is.first "FALSE";is.singleExon "FALSE"
chr9	StringTie	exon	137081998	137084538	.	+	.	transcript_id "DNTX_00235940";transcript_type "noncoding";transcript_biotype "noncoding";exon_number "4";gene_id "XLOC_030010";gene_name "UAP1L1";class_code "=";oId "Pancreas_00347040";is.last "TRUE";is.first "FALSE";is.singleExon "FALSE"
chr9	StringTie	transcript	137079261	137084368	.	+	.	transcript_id "DNTX_00242875";transcript_type "noncoding";transcript_biotype "noncoding";gene_id "XLOC_030010";gene_name "UAP1L1";class_code "c";oId "Cornea_Fetal.Tissue_00153794";is.last "FALSE";is.first "FALSE";is.singleExon "FALSE"
chr9	StringTie	exon	137079261	137079449	.	+	.	transcript_id "DNTX_00242875";transcript_type "noncoding";transcript_biotype "noncoding";exon_number "1";gene_id "XLOC_030010";gene_name "UAP1L1";class_code "c";oId "Cornea_Fetal.Tissue_00153794";is.last "FALSE";novel_exon_id "nvl_exon200373";novel_exon_type "novel_TSS";is.first "TRUE";is.singleExon "FALSE"
chr9	StringTie	exon	137080002	137080142	.	+	.	transcript_id "DNTX_00242875";transcript_type "noncoding";transcript_biotype "noncoding";exon_number "2";gene_id "XLOC_030010";gene_name "UAP1L1";class_code "c";oId "Cornea_Fetal.Tissue_00153794";is.last "FALSE";is.first "FALSE";is.singleExon "FALSE"
chr9	StringTie	exon	137080689	137080874	.	+	.	transcript_id "DNTX_00242875";transcript_type "noncoding";transcript_biotype "noncoding";exon_number "3";gene_id "XLOC_030010";gene_name "UAP1L1";class_code "c";oId "Cornea_Fetal.Tissue_00153794";is.last "FALSE";is.first "FALSE";is.singleExon "FALSE"
chr9	StringTie	exon	137081998	137082064	.	+	.	transcript_id "DNTX_00242875";transcript_type "noncoding";transcript_biotype "noncoding";exon_number "4";gene_id "XLOC_030010";gene_name "UAP1L1";class_code "c";oId "Cornea_Fetal.Tissue_00153794";is.last "FALSE";is.first "FALSE";is.singleExon "FALSE"
chr9	StringTie	exon	137082637	137084368	.	+	.	transcript_id "DNTX_00242875";transcript_type "noncoding";transcript_biotype "noncoding";exon_number "5";gene_id "XLOC_030010";gene_name "UAP1L1";class_code "c";oId "Cornea_Fetal.Tissue_00153794";is.last "TRUE";novel_exon_id "nvl_exon200374";novel_exon_type "novel_TES";is.first "FALSE";is.singleExon "FALSE"
chr9	StringTie	transcript	137081941	137084354	.	+	.	transcript_id "DNTX_00237019";transcript_type "noncoding";transcript_biotype "noncoding";gene_id "XLOC_030010";gene_name "UAP1L1";class_code "j";oId "RPE_Fetal.Tissue_00683056";is.last "FALSE";is.first "FALSE";is.singleExon "FALSE"
chr9	StringTie	exon	137081941	137082064	.	+	.	transcript_id "DNTX_00237019";transcript_type "noncoding";transcript_biotype "noncoding";exon_number "1";gene_id "XLOC_030010";gene_name "UAP1L1";class_code "j";oId "RPE_Fetal.Tissue_00683056";is.last "FALSE";novel_exon_id "nvl_exon200375";novel_exon_type "novel_TSS";is.first "TRUE";is.singleExon "FALSE"
chr9	StringTie	exon	137082637	137084354	.	+	.	transcript_id "DNTX_00237019";transcript_type "noncoding";transcript_biotype "noncoding";exon_number "2";gene_id "XLOC_030010";gene_name "UAP1L1";class_code "j";oId "RPE_Fetal.Tissue_00683056";is.last "TRUE";novel_exon_id "nvl_exon200376";novel_exon_type "novel_TES";is.first "FALSE";is.singleExon "FALSE"
chr9	transdecoder	gene	137084946	137086817	.	-	.	gene_id "XLOC_030598";gene_name "MAN1B1-AS1";is.last "FALSE";is.first "FALSE";is.singleExon "FALSE"
chr9	transdecoder	transcript	137084946	137086817	.	-	.	transcript_id "DNTX_00237624";transcript_type "protein_coding";transcript_biotype "protein_coding";gene_id "XLOC_030598";gene_name "MAN1B1-AS1";class_code "=";oId "RPE_Fetal.Tissue_00680082";is.last "TRUE";is.first "TRUE";is.singleExon "TRUE"
chr9	transdecoder	exon	137084946	137086817	.	-	.	transcript_id "DNTX_00237624";transcript_type "protein_coding";transcript_biotype "protein_coding";exon_number "1";gene_id "XLOC_030598";gene_name "MAN1B1-AS1";class_code "=";oId "RPE_Fetal.Tissue_00680082";is.last "TRUE";is.first "TRUE";is.singleExon "TRUE"
chr9	transdecoder	five_prime_UTR	137086709	137086817	.	-	.	transcript_id "DNTX_00237624";transcript_type "protein_coding";transcript_biotype "protein_coding";gene_id "XLOC_030598";gene_name "MAN1B1-AS1";class_code "=";oId "RPE_Fetal.Tissue_00680082";is.last "FALSE";is.first "FALSE";is.singleExon "TRUE"
chr9	transdecoder	start_codon	137086706	137086708	.	-	0	transcript_id "DNTX_00237624";transcript_type "protein_coding";transcript_biotype "protein_coding";gene_id "XLOC_030598";gene_name "MAN1B1-AS1";class_code "=";oId "RPE_Fetal.Tissue_00680082";is.last "FALSE";is.first "FALSE";is.singleExon "TRUE"
chr9	transdecoder	CDS	137086358	137086708	.	-	0	transcript_id "DNTX_00237624";transcript_type "protein_coding";transcript_biotype "protein_coding";gene_id "XLOC_030598";gene_name "MAN1B1-AS1";class_code "=";oId "RPE_Fetal.Tissue_00680082";is.last "FALSE";is.first "FALSE";is.singleExon "TRUE"
chr9	transdecoder	stop_codon	137086355	137086357	.	-	0	transcript_id "DNTX_00237624";transcript_type "protein_coding";transcript_biotype "protein_coding";gene_id "XLOC_030598";gene_name "MAN1B1-AS1";class_code "=";oId "RPE_Fetal.Tissue_00680082";is.last "FALSE";is.first "FALSE";is.singleExon "TRUE"
chr9	transdecoder	three_prime_UTR	137084946	137086354	.	-	.	transcript_id "DNTX_00237624";transcript_type "protein_coding";transcript_biotype "protein_coding";gene_id "XLOC_030598";gene_name "MAN1B1-AS1";class_code "=";oId "RPE_Fetal.Tissue_00680082";is.last "FALSE";is.first "FALSE";is.singleExon "TRUE"
chr9	transdecoder	gene	137086703	137109187	.	+	.	gene_id "XLOC_030011";gene_name "MAN1B1";is.last "FALSE";is.first "FALSE";is.singleExon "FALSE"
chr9	transdecoder	transcript	137086703	137109119	.	+	.	transcript_id "DNTX_00240444";transcript_type "protein_coding";transcript_biotype "protein_coding";gene_id "XLOC_030011";gene_name "MAN1B1";class_code "m";oId "Brain-Cortex_00399004";is.last "FALSE";is.first "FALSE";is.singleExon "FALSE"
chr9	transdecoder	exon	137086703	137087218	.	+	.	transcript_id "DNTX_00240444";transcript_type "protein_coding";transcript_biotype "protein_coding";exon_number "1";gene_id "XLOC_030011";gene_name "MAN1B1";class_code "m";oId "Brain-Cortex_00399004";is.last "FALSE";novel_exon_id "nvl_exon200377";novel_exon_type "novel_TSS";is.first "TRUE";is.singleExon "FALSE"
chr9	transdecoder	exon	137088075	137088183	.	+	.	transcript_id "DNTX_00240444";transcript_type "protein_coding";transcript_biotype "protein_coding";exon_number "2";gene_id "XLOC_030011";gene_name "MAN1B1";class_code "m";oId "Brain-Cortex_00399004";is.last "FALSE";is.first "FALSE";is.singleExon "FALSE"
chr9	transdecoder	exon	137088869	137089005	.	+	.	transcript_id "DNTX_00240444";transcript_type "protein_coding";transcript_biotype "protein_coding";exon_number "3";gene_id "XLOC_030011";gene_name "MAN1B1";class_code "m";oId "Brain-Cortex_00399004";is.last "FALSE";is.first "FALSE";is.singleExon "FALSE"
chr9	transdecoder	exon	137096237	137096391	.	+	.	transcript_id "DNTX_00240444";transcript_type "protein_coding";transcript_biotype "protein_coding";exon_number "4";gene_id "XLOC_030011";gene_name "MAN1B1";class_code "m";oId "Brain-Cortex_00399004";is.last "FALSE";is.first "FALSE";is.singleExon "FALSE"
chr9	transdecoder	exon	137097828	137097937	.	+	.	transcript_id "DNTX_00240444";transcript_type "protein_coding";transcript_biotype "protein_coding";exon_number "5";gene_id "XLOC_030011";gene_name "MAN1B1";class_code "m";oId "Brain-Cortex_00399004";is.last "FALSE";is.first "FALSE";is.singleExon "FALSE"
chr9	transdecoder	exon	137099696	137099881	.	+	.	transcript_id "DNTX_00240444";transcript_type "protein_coding";transcript_biotype "protein_coding";exon_number "6";gene_id "XLOC_030011";gene_name "MAN1B1";class_code "m";oId "Brain-Cortex_00399004";is.last "FALSE";is.first "FALSE";is.singleExon "FALSE"
chr9	transdecoder	exon	137101005	137101153	.	+	.	transcript_id "DNTX_00240444";transcript_type "protein_coding";transcript_biotype "protein_coding";exon_number "7";gene_id "XLOC_030011";gene_name "MAN1B1";class_code "m";oId "Brain-Cortex_00399004";is.last "FALSE";is.first "FALSE";is.singleExon "FALSE"
chr9	transdecoder	exon	137101484	137106315	.	+	.	transcript_id "DNTX_00240444";transcript_type "protein_coding";transcript_biotype "protein_coding";exon_number "8";gene_id "XLOC_030011";gene_name "MAN1B1";class_code "m";oId "Brain-Cortex_00399004";is.last "FALSE";novel_exon_id "nvl_exon200378";novel_exon_type "RI";is.first "FALSE";is.singleExon "FALSE"
chr9	transdecoder	exon	137106689	137106809	.	+	.	transcript_id "DNTX_00240444";transcript_type "protein_coding";transcript_biotype "protein_coding";exon_number "9";gene_id "XLOC_030011";gene_name "MAN1B1";class_code "m";oId "Brain-Cortex_00399004";is.last "FALSE";is.first "FALSE";is.singleExon "FALSE"
chr9	transdecoder	exon	137107250	137107447	.	+	.	transcript_id "DNTX_00240444";transcript_type "protein_coding";transcript_biotype "protein_coding";exon_number "10";gene_id "XLOC_030011";gene_name "MAN1B1";class_code "m";oId "Brain-Cortex_00399004";is.last "FALSE";is.first "FALSE";is.singleExon "FALSE"
chr9	transdecoder	exon	137107531	137107662	.	+	.	transcript_id "DNTX_00240444";transcript_type "protein_coding";transcript_biotype "protein_coding";exon_number "11";gene_id "XLOC_030011";gene_name "MAN1B1";class_code "m";oId "Brain-Cortex_00399004";is.last "FALSE";is.first "FALSE";is.singleExon "FALSE"
chr9	transdecoder	exon	137108388	137109119	.	+	.	transcript_id "DNTX_00240444";transcript_type "protein_coding";transcript_biotype "protein_coding";exon_number "12";gene_id "XLOC_030011";gene_name "MAN1B1";class_code "m";oId "Brain-Cortex_00399004";is.last "TRUE";novel_exon_id "nvl_exon200379";novel_exon_type "RI";is.first "FALSE";is.singleExon "FALSE"
chr9	transdecoder	five_prime_UTR	137086703	137087218	.	+	.	transcript_id "DNTX_00240444";transcript_type "protein_coding";transcript_biotype "protein_coding";gene_id "XLOC_030011";gene_name "MAN1B1";class_code "m";oId "Brain-Cortex_00399004";is.last "FALSE";novel_exon_id "nvl_exon200377";novel_exon_type "novel_TSS";is.first "TRUE";is.singleExon "FALSE"
chr9	transdecoder	five_prime_UTR	137088075	137088183	.	+	.	transcript_id "DNTX_00240444";transcript_type "protein_coding";transcript_biotype "protein_coding";gene_id "XLOC_030011";gene_name "MAN1B1";class_code "m";oId "Brain-Cortex_00399004";is.last "FALSE";is.first "FALSE";is.singleExon "FALSE"
chr9	transdecoder	five_prime_UTR	137088869	137089005	.	+	.	transcript_id "DNTX_00240444";transcript_type "protein_coding";transcript_biotype "protein_coding";gene_id "XLOC_030011";gene_name "MAN1B1";class_code "m";oId "Brain-Cortex_00399004";is.last "FALSE";is.first "FALSE";is.singleExon "FALSE"
chr9	transdecoder	five_prime_UTR	137096237	137096391	.	+	.	transcript_id "DNTX_00240444";transcript_type "protein_coding";transcript_biotype "protein_coding";gene_id "XLOC_030011";gene_name "MAN1B1";class_code "m";oId "Brain-Cortex_00399004";is.last "FALSE";is.first "FALSE";is.singleExon "FALSE"
chr9	transdecoder	five_prime_UTR	137097828	137097937	.	+	.	transcript_id "DNTX_00240444";transcript_type "protein_coding";transcript_biotype "protein_coding";gene_id "XLOC_030011";gene_name "MAN1B1";class_code "m";oId "Brain-Cortex_00399004";is.last "FALSE";is.first "FALSE";is.singleExon "FALSE"
chr9	transdecoder	five_prime_UTR	137099696	137099881	.	+	.	transcript_id "DNTX_00240444";transcript_type "protein_coding";transcript_biotype "protein_coding";gene_id "XLOC_030011";gene_name "MAN1B1";class_code "m";oId "Brain-Cortex_00399004";is.last "FALSE";is.first "FALSE";is.singleExon "FALSE"
chr9	transdecoder	five_prime_UTR	137101005	137101153	.	+	.	transcript_id "DNTX_00240444";transcript_type "protein_coding";transcript_biotype "protein_coding";gene_id "XLOC_030011";gene_name "MAN1B1";class_code "m";oId "Brain-Cortex_00399004";is.last "FALSE";is.first "FALSE";is.singleExon "FALSE"
chr9	transdecoder	five_prime_UTR	137101484	137105851	.	+	.	transcript_id "DNTX_00240444";transcript_type "protein_coding";transcript_biotype "protein_coding";gene_id "XLOC_030011";gene_name "MAN1B1";class_code "m";oId "Brain-Cortex_00399004";is.last "FALSE";is.first "FALSE";is.singleExon "FALSE"
chr9	transdecoder	start_codon	137105852	137105854	.	+	0	transcript_id "DNTX_00240444";transcript_type "protein_coding";transcript_biotype "protein_coding";gene_id "XLOC_030011";gene_name "MAN1B1";class_code "m";oId "Brain-Cortex_00399004";is.last "FALSE";is.first "FALSE";is.singleExon "FALSE"
chr9	transdecoder	CDS	137105852	137106315	.	+	0	transcript_id "DNTX_00240444";transcript_type "protein_coding";transcript_biotype "protein_coding";gene_id "XLOC_030011";gene_name "MAN1B1";class_code "m";oId "Brain-Cortex_00399004";is.last "FALSE";is.first "FALSE";is.singleExon "FALSE"
chr9	transdecoder	CDS	137106689	137106809	.	+	1	transcript_id "DNTX_00240444";transcript_type "protein_coding";transcript_biotype "protein_coding";gene_id "XLOC_030011";gene_name "MAN1B1";class_code "m";oId "Brain-Cortex_00399004";is.last "FALSE";is.first "FALSE";is.singleExon "FALSE"
chr9	transdecoder	CDS	137107250	137107447	.	+	0	transcript_id "DNTX_00240444";transcript_type "protein_coding";transcript_biotype "protein_coding";gene_id "XLOC_030011";gene_name "MAN1B1";class_code "m";oId "Brain-Cortex_00399004";is.last "FALSE";is.first "FALSE";is.singleExon "FALSE"
chr9	transdecoder	CDS	137107531	137107662	.	+	0	transcript_id "DNTX_00240444";transcript_type "protein_coding";transcript_biotype "protein_coding";gene_id "XLOC_030011";gene_name "MAN1B1";class_code "m";oId "Brain-Cortex_00399004";is.last "FALSE";is.first "FALSE";is.singleExon "FALSE"
chr9	transdecoder	CDS	137108388	137108588	.	+	0	transcript_id "DNTX_00240444";transcript_type "protein_coding";transcript_biotype "protein_coding";gene_id "XLOC_030011";gene_name "MAN1B1";class_code "m";oId "Brain-Cortex_00399004";is.last "FALSE";is.first "FALSE";is.singleExon "FALSE"
chr9	transdecoder	stop_codon	137108589	137108591	.	+	0	transcript_id "DNTX_00240444";transcript_type "protein_coding";transcript_biotype "protein_coding";gene_id "XLOC_030011";gene_name "MAN1B1";class_code "m";oId "Brain-Cortex_00399004";is.last "FALSE";is.first "FALSE";is.singleExon "FALSE"
chr9	transdecoder	three_prime_UTR	137108592	137109119	.	+	.	transcript_id "DNTX_00240444";transcript_type "protein_coding";transcript_biotype "protein_coding";gene_id "XLOC_030011";gene_name "MAN1B1";class_code "m";oId "Brain-Cortex_00399004";is.last "FALSE";is.first "FALSE";is.singleExon "FALSE"
chr9	transdecoder	transcript	137086763	137109181	.	+	.	transcript_id "DNTX_00240445";transcript_type "protein_coding";transcript_biotype "protein_coding";gene_id "XLOC_030011";gene_name "MAN1B1";class_code "j";oId "Pituitary_00448562";is.last "FALSE";is.first "FALSE";is.singleExon "FALSE"
chr9	transdecoder	exon	137086763	137087218	.	+	.	transcript_id "DNTX_00240445";transcript_type "protein_coding";transcript_biotype "protein_coding";exon_number "1";gene_id "XLOC_030011";gene_name "MAN1B1";class_code "j";oId "Pituitary_00448562";is.last "FALSE";novel_exon_id "nvl_exon200380";novel_exon_type "novel_TSS";is.first "TRUE";is.singleExon "FALSE"
chr9	transdecoder	exon	137088075	137088183	.	+	.	transcript_id "DNTX_00240445";transcript_type "protein_coding";transcript_biotype "protein_coding";exon_number "2";gene_id "XLOC_030011";gene_name "MAN1B1";class_code "j";oId "Pituitary_00448562";is.last "FALSE";is.first "FALSE";is.singleExon "FALSE"
chr9	transdecoder	exon	137088869	137089005	.	+	.	transcript_id "DNTX_00240445";transcript_type "protein_coding";transcript_biotype "protein_coding";exon_number "3";gene_id "XLOC_030011";gene_name "MAN1B1";class_code "j";oId "Pituitary_00448562";is.last "FALSE";is.first "FALSE";is.singleExon "FALSE"
chr9	transdecoder	exon	137096237	137096391	.	+	.	transcript_id "DNTX_00240445";transcript_type "protein_coding";transcript_biotype "protein_coding";exon_number "4";gene_id "XLOC_030011";gene_name "MAN1B1";class_code "j";oId "Pituitary_00448562";is.last "FALSE";is.first "FALSE";is.singleExon "FALSE"
chr9	transdecoder	exon	137097828	137097937	.	+	.	transcript_id "DNTX_00240445";transcript_type "protein_coding";transcript_biotype "protein_coding";exon_number "5";gene_id "XLOC_030011";gene_name "MAN1B1";class_code "j";oId "Pituitary_00448562";is.last "FALSE";is.first "FALSE";is.singleExon "FALSE"
chr9	transdecoder	exon	137099696	137099881	.	+	.	transcript_id "DNTX_00240445";transcript_type "protein_coding";transcript_biotype "protein_coding";exon_number "6";gene_id "XLOC_030011";gene_name "MAN1B1";class_code "j";oId "Pituitary_00448562";is.last "FALSE";is.first "FALSE";is.singleExon "FALSE"
chr9	transdecoder	exon	137101005	137101153	.	+	.	transcript_id "DNTX_00240445";transcript_type "protein_coding";transcript_biotype "protein_coding";exon_number "7";gene_id "XLOC_030011";gene_name "MAN1B1";class_code "j";oId "Pituitary_00448562";is.last "FALSE";is.first "FALSE";is.singleExon "FALSE"
chr9	transdecoder	exon	137101484	137102264	.	+	.	transcript_id "DNTX_00240445";transcript_type "protein_coding";transcript_biotype "protein_coding";exon_number "8";gene_id "XLOC_030011";gene_name "MAN1B1";class_code "j";oId "Pituitary_00448562";is.last "FALSE";novel_exon_id "nvl_exon200381";novel_exon_type "A3SS";is.first "FALSE";is.singleExon "FALSE"
chr9	transdecoder	exon	137102538	137106315	.	+	.	transcript_id "DNTX_00240445";transcript_type "protein_coding";transcript_biotype "protein_coding";exon_number "9";gene_id "XLOC_030011";gene_name "MAN1B1";class_code "j";oId "Pituitary_00448562";is.last "FALSE";novel_exon_id "nvl_exon200382";novel_exon_type "A5SS";is.first "FALSE";is.singleExon "FALSE"
chr9	transdecoder	exon	137106689	137106809	.	+	.	transcript_id "DNTX_00240445";transcript_type "protein_coding";transcript_biotype "protein_coding";exon_number "10";gene_id "XLOC_030011";gene_name "MAN1B1";class_code "j";oId "Pituitary_00448562";is.last "FALSE";is.first "FALSE";is.singleExon "FALSE"
chr9	transdecoder	exon	137107250	137107447	.	+	.	transcript_id "DNTX_00240445";transcript_type "protein_coding";transcript_biotype "protein_coding";exon_number "11";gene_id "XLOC_030011";gene_name "MAN1B1";class_code "j";oId "Pituitary_00448562";is.last "FALSE";is.first "FALSE";is.singleExon "FALSE"
chr9	transdecoder	exon	137107531	137107662	.	+	.	transcript_id "DNTX_00240445";transcript_type "protein_coding";transcript_biotype "protein_coding";exon_number "12";gene_id "XLOC_030011";gene_name "MAN1B1";class_code "j";oId "Pituitary_00448562";is.last "FALSE";is.first "FALSE";is.singleExon "FALSE"
chr9	transdecoder	exon	137108388	137109181	.	+	.	transcript_id "DNTX_00240445";transcript_type "protein_coding";transcript_biotype "protein_coding";exon_number "13";gene_id "XLOC_030011";gene_name "MAN1B1";class_code "j";oId "Pituitary_00448562";is.last "TRUE";is.first "FALSE";is.singleExon "FALSE"
chr9	transdecoder	five_prime_UTR	137086763	137087218	.	+	.	transcript_id "DNTX_00240445";transcript_type "protein_coding";transcript_biotype "protein_coding";gene_id "XLOC_030011";gene_name "MAN1B1";class_code "j";oId "Pituitary_00448562";is.last "FALSE";novel_exon_id "nvl_exon200380";novel_exon_type "novel_TSS";is.first "TRUE";is.singleExon "FALSE"
chr9	transdecoder	five_prime_UTR	137088075	137088183	.	+	.	transcript_id "DNTX_00240445";transcript_type "protein_coding";transcript_biotype "protein_coding";gene_id "XLOC_030011";gene_name "MAN1B1";class_code "j";oId "Pituitary_00448562";is.last "FALSE";is.first "FALSE";is.singleExon "FALSE"
chr9	transdecoder	five_prime_UTR	137088869	137089005	.	+	.	transcript_id "DNTX_00240445";transcript_type "protein_coding";transcript_biotype "protein_coding";gene_id "XLOC_030011";gene_name "MAN1B1";class_code "j";oId "Pituitary_00448562";is.last "FALSE";is.first "FALSE";is.singleExon "FALSE"
chr9	transdecoder	five_prime_UTR	137096237	137096391	.	+	.	transcript_id "DNTX_00240445";transcript_type "protein_coding";transcript_biotype "protein_coding";gene_id "XLOC_030011";gene_name "MAN1B1";class_code "j";oId "Pituitary_00448562";is.last "FALSE";is.first "FALSE";is.singleExon "FALSE"
chr9	transdecoder	five_prime_UTR	137097828	137097937	.	+	.	transcript_id "DNTX_00240445";transcript_type "protein_coding";transcript_biotype "protein_coding";gene_id "XLOC_030011";gene_name "MAN1B1";class_code "j";oId "Pituitary_00448562";is.last "FALSE";is.first "FALSE";is.singleExon "FALSE"
chr9	transdecoder	five_prime_UTR	137099696	137099881	.	+	.	transcript_id "DNTX_00240445";transcript_type "protein_coding";transcript_biotype "protein_coding";gene_id "XLOC_030011";gene_name "MAN1B1";class_code "j";oId "Pituitary_00448562";is.last "FALSE";is.first "FALSE";is.singleExon "FALSE"
chr9	transdecoder	five_prime_UTR	137101005	137101153	.	+	.	transcript_id "DNTX_00240445";transcript_type "protein_coding";transcript_biotype "protein_coding";gene_id "XLOC_030011";gene_name "MAN1B1";class_code "j";oId "Pituitary_00448562";is.last "FALSE";is.first "FALSE";is.singleExon "FALSE"
chr9	transdecoder	five_prime_UTR	137101484	137102264	.	+	.	transcript_id "DNTX_00240445";transcript_type "protein_coding";transcript_biotype "protein_coding";gene_id "XLOC_030011";gene_name "MAN1B1";class_code "j";oId "Pituitary_00448562";is.last "FALSE";novel_exon_id "nvl_exon200381";novel_exon_type "A3SS";is.first "FALSE";is.singleExon "FALSE"
chr9	transdecoder	five_prime_UTR	137102538	137105851	.	+	.	transcript_id "DNTX_00240445";transcript_type "protein_coding";transcript_biotype "protein_coding";gene_id "XLOC_030011";gene_name "MAN1B1";class_code "j";oId "Pituitary_00448562";is.last "FALSE";is.first "FALSE";is.singleExon "FALSE"
chr9	transdecoder	start_codon	137105852	137105854	.	+	0	transcript_id "DNTX_00240445";transcript_type "protein_coding";transcript_biotype "protein_coding";gene_id "XLOC_030011";gene_name "MAN1B1";class_code "j";oId "Pituitary_00448562";is.last "FALSE";is.first "FALSE";is.singleExon "FALSE"
chr9	transdecoder	CDS	137105852	137106315	.	+	0	transcript_id "DNTX_00240445";transcript_type "protein_coding";transcript_biotype "protein_coding";gene_id "XLOC_030011";gene_name "MAN1B1";class_code "j";oId "Pituitary_00448562";is.last "FALSE";is.first "FALSE";is.singleExon "FALSE"
chr9	transdecoder	CDS	137106689	137106809	.	+	1	transcript_id "DNTX_00240445";transcript_type "protein_coding";transcript_biotype "protein_coding";gene_id "XLOC_030011";gene_name "MAN1B1";class_code "j";oId "Pituitary_00448562";is.last "FALSE";is.first "FALSE";is.singleExon "FALSE"
chr9	transdecoder	CDS	137107250	137107447	.	+	0	transcript_id "DNTX_00240445";transcript_type "protein_coding";transcript_biotype "protein_coding";gene_id "XLOC_030011";gene_name "MAN1B1";class_code "j";oId "Pituitary_00448562";is.last "FALSE";is.first "FALSE";is.singleExon "FALSE"
chr9	transdecoder	CDS	137107531	137107662	.	+	0	transcript_id "DNTX_00240445";transcript_type "protein_coding";transcript_biotype "protein_coding";gene_id "XLOC_030011";gene_name "MAN1B1";class_code "j";oId "Pituitary_00448562";is.last "FALSE";is.first "FALSE";is.singleExon "FALSE"
chr9	transdecoder	CDS	137108388	137108588	.	+	0	transcript_id "DNTX_00240445";transcript_type "protein_coding";transcript_biotype "protein_coding";gene_id "XLOC_030011";gene_name "MAN1B1";class_code "j";oId "Pituitary_00448562";is.last "FALSE";is.first "FALSE";is.singleExon "FALSE"
chr9	transdecoder	stop_codon	137108589	137108591	.	+	0	transcript_id "DNTX_00240445";transcript_type "protein_coding";transcript_biotype "protein_coding";gene_id "XLOC_030011";gene_name "MAN1B1";class_code "j";oId "Pituitary_00448562";is.last "FALSE";is.first "FALSE";is.singleExon "FALSE"
chr9	transdecoder	three_prime_UTR	137108592	137109181	.	+	.	transcript_id "DNTX_00240445";transcript_type "protein_coding";transcript_biotype "protein_coding";gene_id "XLOC_030011";gene_name "MAN1B1";class_code "j";oId "Pituitary_00448562";is.last "FALSE";is.first "FALSE";is.singleExon "FALSE"
chr9	transdecoder	transcript	137086910	137109181	.	+	.	transcript_id "DNTX_00241085";transcript_type "protein_coding";transcript_biotype "protein_coding";gene_id "XLOC_030011";gene_name "MAN1B1";class_code "j";oId "Heart-LeftVentricle_00315238";is.last "FALSE";is.first "FALSE";is.singleExon "FALSE"
chr9	transdecoder	exon	137086910	137087218	.	+	.	transcript_id "DNTX_00241085";transcript_type "protein_coding";transcript_biotype "protein_coding";exon_number "1";gene_id "XLOC_030011";gene_name "MAN1B1";class_code "j";oId "Heart-LeftVentricle_00315238";is.last "FALSE";novel_exon_id "nvl_exon200383";novel_exon_type "novel_TSS";is.first "TRUE";is.singleExon "FALSE"
chr9	transdecoder	exon	137088075	137088183	.	+	.	transcript_id "DNTX_00241085";transcript_type "protein_coding";transcript_biotype "protein_coding";exon_number "2";gene_id "XLOC_030011";gene_name "MAN1B1";class_code "j";oId "Heart-LeftVentricle_00315238";is.last "FALSE";is.first "FALSE";is.singleExon "FALSE"
chr9	transdecoder	exon	137088869	137089005	.	+	.	transcript_id "DNTX_00241085";transcript_type "protein_coding";transcript_biotype "protein_coding";exon_number "3";gene_id "XLOC_030011";gene_name "MAN1B1";class_code "j";oId "Heart-LeftVentricle_00315238";is.last "FALSE";is.first "FALSE";is.singleExon "FALSE"
chr9	transdecoder	exon	137096237	137096391	.	+	.	transcript_id "DNTX_00241085";transcript_type "protein_coding";transcript_biotype "protein_coding";exon_number "4";gene_id "XLOC_030011";gene_name "MAN1B1";class_code "j";oId "Heart-LeftVentricle_00315238";is.last "FALSE";is.first "FALSE";is.singleExon "FALSE"
chr9	transdecoder	exon	137097828	137097937	.	+	.	transcript_id "DNTX_00241085";transcript_type "protein_coding";transcript_biotype "protein_coding";exon_number "5";gene_id "XLOC_030011";gene_name "MAN1B1";class_code "j";oId "Heart-LeftVentricle_00315238";is.last "FALSE";is.first "FALSE";is.singleExon "FALSE"
chr9	transdecoder	exon	137099696	137099881	.	+	.	transcript_id "DNTX_00241085";transcript_type "protein_coding";transcript_biotype "protein_coding";exon_number "6";gene_id "XLOC_030011";gene_name "MAN1B1";class_code "j";oId "Heart-LeftVentricle_00315238";is.last "FALSE";is.first "FALSE";is.singleExon "FALSE"
chr9	transdecoder	exon	137101005	137101153	.	+	.	transcript_id "DNTX_00241085";transcript_type "protein_coding";transcript_biotype "protein_coding";exon_number "7";gene_id "XLOC_030011";gene_name "MAN1B1";class_code "j";oId "Heart-LeftVentricle_00315238";is.last "FALSE";is.first "FALSE";is.singleExon "FALSE"
chr9	transdecoder	exon	137101484	137105916	.	+	.	transcript_id "DNTX_00241085";transcript_type "protein_coding";transcript_biotype "protein_coding";exon_number "8";gene_id "XLOC_030011";gene_name "MAN1B1";class_code "j";oId "Heart-LeftVentricle_00315238";is.last "FALSE";novel_exon_id "nvl_exon200384";novel_exon_type "A3SS";is.first "FALSE";is.singleExon "FALSE"
chr9	transdecoder	exon	137106125	137106315	.	+	.	transcript_id "DNTX_00241085";transcript_type "protein_coding";transcript_biotype "protein_coding";exon_number "9";gene_id "XLOC_030011";gene_name "MAN1B1";class_code "j";oId "Heart-LeftVentricle_00315238";is.last "FALSE";is.first "FALSE";is.singleExon "FALSE"
chr9	transdecoder	exon	137106689	137106809	.	+	.	transcript_id "DNTX_00241085";transcript_type "protein_coding";transcript_biotype "protein_coding";exon_number "10";gene_id "XLOC_030011";gene_name "MAN1B1";class_code "j";oId "Heart-LeftVentricle_00315238";is.last "FALSE";is.first "FALSE";is.singleExon "FALSE"
chr9	transdecoder	exon	137107250	137107447	.	+	.	transcript_id "DNTX_00241085";transcript_type "protein_coding";transcript_biotype "protein_coding";exon_number "11";gene_id "XLOC_030011";gene_name "MAN1B1";class_code "j";oId "Heart-LeftVentricle_00315238";is.last "FALSE";is.first "FALSE";is.singleExon "FALSE"
chr9	transdecoder	exon	137107531	137107662	.	+	.	transcript_id "DNTX_00241085";transcript_type "protein_coding";transcript_biotype "protein_coding";exon_number "12";gene_id "XLOC_030011";gene_name "MAN1B1";class_code "j";oId "Heart-LeftVentricle_00315238";is.last "FALSE";is.first "FALSE";is.singleExon "FALSE"
chr9	transdecoder	exon	137108388	137109181	.	+	.	transcript_id "DNTX_00241085";transcript_type "protein_coding";transcript_biotype "protein_coding";exon_number "13";gene_id "XLOC_030011";gene_name "MAN1B1";class_code "j";oId "Heart-LeftVentricle_00315238";is.last "TRUE";is.first "FALSE";is.singleExon "FALSE"
chr9	transdecoder	five_prime_UTR	137086910	137087218	.	+	.	transcript_id "DNTX_00241085";transcript_type "protein_coding";transcript_biotype "protein_coding";gene_id "XLOC_030011";gene_name "MAN1B1";class_code "j";oId "Heart-LeftVentricle_00315238";is.last "FALSE";novel_exon_id "nvl_exon200383";novel_exon_type "novel_TSS";is.first "TRUE";is.singleExon "FALSE"
chr9	transdecoder	five_prime_UTR	137088075	137088183	.	+	.	transcript_id "DNTX_00241085";transcript_type "protein_coding";transcript_biotype "protein_coding";gene_id "XLOC_030011";gene_name "MAN1B1";class_code "j";oId "Heart-LeftVentricle_00315238";is.last "FALSE";is.first "FALSE";is.singleExon "FALSE"
chr9	transdecoder	five_prime_UTR	137088869	137089005	.	+	.	transcript_id "DNTX_00241085";transcript_type "protein_coding";transcript_biotype "protein_coding";gene_id "XLOC_030011";gene_name "MAN1B1";class_code "j";oId "Heart-LeftVentricle_00315238";is.last "FALSE";is.first "FALSE";is.singleExon "FALSE"
chr9	transdecoder	five_prime_UTR	137096237	137096391	.	+	.	transcript_id "DNTX_00241085";transcript_type "protein_coding";transcript_biotype "protein_coding";gene_id "XLOC_030011";gene_name "MAN1B1";class_code "j";oId "Heart-LeftVentricle_00315238";is.last "FALSE";is.first "FALSE";is.singleExon "FALSE"
chr9	transdecoder	five_prime_UTR	137097828	137097937	.	+	.	transcript_id "DNTX_00241085";transcript_type "protein_coding";transcript_biotype "protein_coding";gene_id "XLOC_030011";gene_name "MAN1B1";class_code "j";oId "Heart-LeftVentricle_00315238";is.last "FALSE";is.first "FALSE";is.singleExon "FALSE"
chr9	transdecoder	five_prime_UTR	137099696	137099881	.	+	.	transcript_id "DNTX_00241085";transcript_type "protein_coding";transcript_biotype "protein_coding";gene_id "XLOC_030011";gene_name "MAN1B1";class_code "j";oId "Heart-LeftVentricle_00315238";is.last "FALSE";is.first "FALSE";is.singleExon "FALSE"
chr9	transdecoder	five_prime_UTR	137101005	137101153	.	+	.	transcript_id "DNTX_00241085";transcript_type "protein_coding";transcript_biotype "protein_coding";gene_id "XLOC_030011";gene_name "MAN1B1";class_code "j";oId "Heart-LeftVentricle_00315238";is.last "FALSE";is.first "FALSE";is.singleExon "FALSE"
chr9	transdecoder	five_prime_UTR	137101484	137105916	.	+	.	transcript_id "DNTX_00241085";transcript_type "protein_coding";transcript_biotype "protein_coding";gene_id "XLOC_030011";gene_name "MAN1B1";class_code "j";oId "Heart-LeftVentricle_00315238";is.last "FALSE";novel_exon_id "nvl_exon200384";novel_exon_type "A3SS";is.first "FALSE";is.singleExon "FALSE"
chr9	transdecoder	five_prime_UTR	137106125	137106190	.	+	.	transcript_id "DNTX_00241085";transcript_type "protein_coding";transcript_biotype "protein_coding";gene_id "XLOC_030011";gene_name "MAN1B1";class_code "j";oId "Heart-LeftVentricle_00315238";is.last "FALSE";is.first "FALSE";is.singleExon "FALSE"
chr9	transdecoder	start_codon	137106191	137106193	.	+	0	transcript_id "DNTX_00241085";transcript_type "protein_coding";transcript_biotype "protein_coding";gene_id "XLOC_030011";gene_name "MAN1B1";class_code "j";oId "Heart-LeftVentricle_00315238";is.last "FALSE";is.first "FALSE";is.singleExon "FALSE"
chr9	transdecoder	CDS	137106191	137106315	.	+	0	transcript_id "DNTX_00241085";transcript_type "protein_coding";transcript_biotype "protein_coding";gene_id "XLOC_030011";gene_name "MAN1B1";class_code "j";oId "Heart-LeftVentricle_00315238";is.last "FALSE";is.first "FALSE";is.singleExon "FALSE"
chr9	transdecoder	CDS	137106689	137106809	.	+	1	transcript_id "DNTX_00241085";transcript_type "protein_coding";transcript_biotype "protein_coding";gene_id "XLOC_030011";gene_name "MAN1B1";class_code "j";oId "Heart-LeftVentricle_00315238";is.last "FALSE";is.first "FALSE";is.singleExon "FALSE"
chr9	transdecoder	CDS	137107250	137107447	.	+	0	transcript_id "DNTX_00241085";transcript_type "protein_coding";transcript_biotype "protein_coding";gene_id "XLOC_030011";gene_name "MAN1B1";class_code "j";oId "Heart-LeftVentricle_00315238";is.last "FALSE";is.first "FALSE";is.singleExon "FALSE"
chr9	transdecoder	CDS	137107531	137107662	.	+	0	transcript_id "DNTX_00241085";transcript_type "protein_coding";transcript_biotype "protein_coding";gene_id "XLOC_030011";gene_name "MAN1B1";class_code "j";oId "Heart-LeftVentricle_00315238";is.last "FALSE";is.first "FALSE";is.singleExon "FALSE"
chr9	transdecoder	CDS	137108388	137108588	.	+	0	transcript_id "DNTX_00241085";transcript_type "protein_coding";transcript_biotype "protein_coding";gene_id "XLOC_030011";gene_name "MAN1B1";class_code "j";oId "Heart-LeftVentricle_00315238";is.last "FALSE";is.first "FALSE";is.singleExon "FALSE"
chr9	transdecoder	stop_codon	137108589	137108591	.	+	0	transcript_id "DNTX_00241085";transcript_type "protein_coding";transcript_biotype "protein_coding";gene_id "XLOC_030011";gene_name "MAN1B1";class_code "j";oId "Heart-LeftVentricle_00315238";is.last "FALSE";is.first "FALSE";is.singleExon "FALSE"
chr9	transdecoder	three_prime_UTR	137108592	137109181	.	+	.	transcript_id "DNTX_00241085";transcript_type "protein_coding";transcript_biotype "protein_coding";gene_id "XLOC_030011";gene_name "MAN1B1";class_code "j";oId "Heart-LeftVentricle_00315238";is.last "FALSE";is.first "FALSE";is.singleExon "FALSE"
chr9	transdecoder	transcript	137086927	137109181	.	+	.	transcript_id "DNTX_00241426";transcript_type "protein_coding";transcript_biotype "protein_coding";gene_id "XLOC_030011";gene_name "MAN1B1";class_code "j";oId "Pituitary_00448563";is.last "FALSE";is.first "FALSE";is.singleExon "FALSE"
chr9	transdecoder	exon	137086927	137087218	.	+	.	transcript_id "DNTX_00241426";transcript_type "protein_coding";transcript_biotype "protein_coding";exon_number "1";gene_id "XLOC_030011";gene_name "MAN1B1";class_code "j";oId "Pituitary_00448563";is.last "FALSE";is.first "TRUE";is.singleExon "FALSE"
chr9	transdecoder	exon	137088075	137088183	.	+	.	transcript_id "DNTX_00241426";transcript_type "protein_coding";transcript_biotype "protein_coding";exon_number "2";gene_id "XLOC_030011";gene_name "MAN1B1";class_code "j";oId "Pituitary_00448563";is.last "FALSE";is.first "FALSE";is.singleExon "FALSE"
chr9	transdecoder	exon	137088869	137089005	.	+	.	transcript_id "DNTX_00241426";transcript_type "protein_coding";transcript_biotype "protein_coding";exon_number "3";gene_id "XLOC_030011";gene_name "MAN1B1";class_code "j";oId "Pituitary_00448563";is.last "FALSE";is.first "FALSE";is.singleExon "FALSE"
chr9	transdecoder	exon	137096237	137096391	.	+	.	transcript_id "DNTX_00241426";transcript_type "protein_coding";transcript_biotype "protein_coding";exon_number "4";gene_id "XLOC_030011";gene_name "MAN1B1";class_code "j";oId "Pituitary_00448563";is.last "FALSE";is.first "FALSE";is.singleExon "FALSE"
chr9	transdecoder	exon	137097828	137097937	.	+	.	transcript_id "DNTX_00241426";transcript_type "protein_coding";transcript_biotype "protein_coding";exon_number "5";gene_id "XLOC_030011";gene_name "MAN1B1";class_code "j";oId "Pituitary_00448563";is.last "FALSE";is.first "FALSE";is.singleExon "FALSE"
chr9	transdecoder	exon	137099696	137099881	.	+	.	transcript_id "DNTX_00241426";transcript_type "protein_coding";transcript_biotype "protein_coding";exon_number "6";gene_id "XLOC_030011";gene_name "MAN1B1";class_code "j";oId "Pituitary_00448563";is.last "FALSE";is.first "FALSE";is.singleExon "FALSE"
chr9	transdecoder	exon	137101005	137101153	.	+	.	transcript_id "DNTX_00241426";transcript_type "protein_coding";transcript_biotype "protein_coding";exon_number "7";gene_id "XLOC_030011";gene_name "MAN1B1";class_code "j";oId "Pituitary_00448563";is.last "FALSE";is.first "FALSE";is.singleExon "FALSE"
chr9	transdecoder	exon	137101484	137102579	.	+	.	transcript_id "DNTX_00241426";transcript_type "protein_coding";transcript_biotype "protein_coding";exon_number "8";gene_id "XLOC_030011";gene_name "MAN1B1";class_code "j";oId "Pituitary_00448563";is.last "FALSE";novel_exon_id "nvl_exon200385";novel_exon_type "A3SS";is.first "FALSE";is.singleExon "FALSE"
chr9	transdecoder	exon	137102698	137106315	.	+	.	transcript_id "DNTX_00241426";transcript_type "protein_coding";transcript_biotype "protein_coding";exon_number "9";gene_id "XLOC_030011";gene_name "MAN1B1";class_code "j";oId "Pituitary_00448563";is.last "FALSE";novel_exon_id "nvl_exon200386";novel_exon_type "A5SS";is.first "FALSE";is.singleExon "FALSE"
chr9	transdecoder	exon	137106689	137106809	.	+	.	transcript_id "DNTX_00241426";transcript_type "protein_coding";transcript_biotype "protein_coding";exon_number "10";gene_id "XLOC_030011";gene_name "MAN1B1";class_code "j";oId "Pituitary_00448563";is.last "FALSE";is.first "FALSE";is.singleExon "FALSE"
chr9	transdecoder	exon	137107250	137107447	.	+	.	transcript_id "DNTX_00241426";transcript_type "protein_coding";transcript_biotype "protein_coding";exon_number "11";gene_id "XLOC_030011";gene_name "MAN1B1";class_code "j";oId "Pituitary_00448563";is.last "FALSE";is.first "FALSE";is.singleExon "FALSE"
chr9	transdecoder	exon	137107531	137107662	.	+	.	transcript_id "DNTX_00241426";transcript_type "protein_coding";transcript_biotype "protein_coding";exon_number "12";gene_id "XLOC_030011";gene_name "MAN1B1";class_code "j";oId "Pituitary_00448563";is.last "FALSE";is.first "FALSE";is.singleExon "FALSE"
chr9	transdecoder	exon	137108388	137109181	.	+	.	transcript_id "DNTX_00241426";transcript_type "protein_coding";transcript_biotype "protein_coding";exon_number "13";gene_id "XLOC_030011";gene_name "MAN1B1";class_code "j";oId "Pituitary_00448563";is.last "TRUE";is.first "FALSE";is.singleExon "FALSE"
chr9	transdecoder	five_prime_UTR	137086927	137087218	.	+	.	transcript_id "DNTX_00241426";transcript_type "protein_coding";transcript_biotype "protein_coding";gene_id "XLOC_030011";gene_name "MAN1B1";class_code "j";oId "Pituitary_00448563";is.last "FALSE";is.first "TRUE";is.singleExon "FALSE"
chr9	transdecoder	five_prime_UTR	137088075	137088183	.	+	.	transcript_id "DNTX_00241426";transcript_type "protein_coding";transcript_biotype "protein_coding";gene_id "XLOC_030011";gene_name "MAN1B1";class_code "j";oId "Pituitary_00448563";is.last "FALSE";is.first "FALSE";is.singleExon "FALSE"
chr9	transdecoder	five_prime_UTR	137088869	137089005	.	+	.	transcript_id "DNTX_00241426";transcript_type "protein_coding";transcript_biotype "protein_coding";gene_id "XLOC_030011";gene_name "MAN1B1";class_code "j";oId "Pituitary_00448563";is.last "FALSE";is.first "FALSE";is.singleExon "FALSE"
chr9	transdecoder	five_prime_UTR	137096237	137096391	.	+	.	transcript_id "DNTX_00241426";transcript_type "protein_coding";transcript_biotype "protein_coding";gene_id "XLOC_030011";gene_name "MAN1B1";class_code "j";oId "Pituitary_00448563";is.last "FALSE";is.first "FALSE";is.singleExon "FALSE"
chr9	transdecoder	five_prime_UTR	137097828	137097937	.	+	.	transcript_id "DNTX_00241426";transcript_type "protein_coding";transcript_biotype "protein_coding";gene_id "XLOC_030011";gene_name "MAN1B1";class_code "j";oId "Pituitary_00448563";is.last "FALSE";is.first "FALSE";is.singleExon "FALSE"
chr9	transdecoder	five_prime_UTR	137099696	137099881	.	+	.	transcript_id "DNTX_00241426";transcript_type "protein_coding";transcript_biotype "protein_coding";gene_id "XLOC_030011";gene_name "MAN1B1";class_code "j";oId "Pituitary_00448563";is.last "FALSE";is.first "FALSE";is.singleExon "FALSE"
chr9	transdecoder	five_prime_UTR	137101005	137101153	.	+	.	transcript_id "DNTX_00241426";transcript_type "protein_coding";transcript_biotype "protein_coding";gene_id "XLOC_030011";gene_name "MAN1B1";class_code "j";oId "Pituitary_00448563";is.last "FALSE";is.first "FALSE";is.singleExon "FALSE"
chr9	transdecoder	five_prime_UTR	137101484	137102579	.	+	.	transcript_id "DNTX_00241426";transcript_type "protein_coding";transcript_biotype "protein_coding";gene_id "XLOC_030011";gene_name "MAN1B1";class_code "j";oId "Pituitary_00448563";is.last "FALSE";novel_exon_id "nvl_exon200385";novel_exon_type "A3SS";is.first "FALSE";is.singleExon "FALSE"
chr9	transdecoder	five_prime_UTR	137102698	137105851	.	+	.	transcript_id "DNTX_00241426";transcript_type "protein_coding";transcript_biotype "protein_coding";gene_id "XLOC_030011";gene_name "MAN1B1";class_code "j";oId "Pituitary_00448563";is.last "FALSE";is.first "FALSE";is.singleExon "FALSE"
chr9	transdecoder	start_codon	137105852	137105854	.	+	0	transcript_id "DNTX_00241426";transcript_type "protein_coding";transcript_biotype "protein_coding";gene_id "XLOC_030011";gene_name "MAN1B1";class_code "j";oId "Pituitary_00448563";is.last "FALSE";is.first "FALSE";is.singleExon "FALSE"
chr9	transdecoder	CDS	137105852	137106315	.	+	0	transcript_id "DNTX_00241426";transcript_type "protein_coding";transcript_biotype "protein_coding";gene_id "XLOC_030011";gene_name "MAN1B1";class_code "j";oId "Pituitary_00448563";is.last "FALSE";is.first "FALSE";is.singleExon "FALSE"
chr9	transdecoder	CDS	137106689	137106809	.	+	1	transcript_id "DNTX_00241426";transcript_type "protein_coding";transcript_biotype "protein_coding";gene_id "XLOC_030011";gene_name "MAN1B1";class_code "j";oId "Pituitary_00448563";is.last "FALSE";is.first "FALSE";is.singleExon "FALSE"
chr9	transdecoder	CDS	137107250	137107447	.	+	0	transcript_id "DNTX_00241426";transcript_type "protein_coding";transcript_biotype "protein_coding";gene_id "XLOC_030011";gene_name "MAN1B1";class_code "j";oId "Pituitary_00448563";is.last "FALSE";is.first "FALSE";is.singleExon "FALSE"
chr9	transdecoder	CDS	137107531	137107662	.	+	0	transcript_id "DNTX_00241426";transcript_type "protein_coding";transcript_biotype "protein_coding";gene_id "XLOC_030011";gene_name "MAN1B1";class_code "j";oId "Pituitary_00448563";is.last "FALSE";is.first "FALSE";is.singleExon "FALSE"
chr9	transdecoder	CDS	137108388	137108588	.	+	0	transcript_id "DNTX_00241426";transcript_type "protein_coding";transcript_biotype "protein_coding";gene_id "XLOC_030011";gene_name "MAN1B1";class_code "j";oId "Pituitary_00448563";is.last "FALSE";is.first "FALSE";is.singleExon "FALSE"
chr9	transdecoder	stop_codon	137108589	137108591	.	+	0	transcript_id "DNTX_00241426";transcript_type "protein_coding";transcript_biotype "protein_coding";gene_id "XLOC_030011";gene_name "MAN1B1";class_code "j";oId "Pituitary_00448563";is.last "FALSE";is.first "FALSE";is.singleExon "FALSE"
chr9	transdecoder	three_prime_UTR	137108592	137109181	.	+	.	transcript_id "DNTX_00241426";transcript_type "protein_coding";transcript_biotype "protein_coding";gene_id "XLOC_030011";gene_name "MAN1B1";class_code "j";oId "Pituitary_00448563";is.last "FALSE";is.first "FALSE";is.singleExon "FALSE"
chr9	transdecoder	transcript	137086927	137109187	.	+	.	transcript_id "DNTX_00235941";transcript_type "protein_coding";transcript_biotype "protein_coding";gene_id "XLOC_030011";gene_name "MAN1B1";class_code "=";oId "Pancreas_00347043";is.last "FALSE";is.first "FALSE";is.singleExon "FALSE"
chr9	transdecoder	exon	137086927	137087218	.	+	.	transcript_id "DNTX_00235941";transcript_type "protein_coding";transcript_biotype "protein_coding";exon_number "1";gene_id "XLOC_030011";gene_name "MAN1B1";class_code "=";oId "Pancreas_00347043";is.last "FALSE";is.first "TRUE";is.singleExon "FALSE"
chr9	transdecoder	exon	137088075	137088183	.	+	.	transcript_id "DNTX_00235941";transcript_type "protein_coding";transcript_biotype "protein_coding";exon_number "2";gene_id "XLOC_030011";gene_name "MAN1B1";class_code "=";oId "Pancreas_00347043";is.last "FALSE";is.first "FALSE";is.singleExon "FALSE"
chr9	transdecoder	exon	137088869	137089005	.	+	.	transcript_id "DNTX_00235941";transcript_type "protein_coding";transcript_biotype "protein_coding";exon_number "3";gene_id "XLOC_030011";gene_name "MAN1B1";class_code "=";oId "Pancreas_00347043";is.last "FALSE";is.first "FALSE";is.singleExon "FALSE"
chr9	transdecoder	exon	137096237	137096391	.	+	.	transcript_id "DNTX_00235941";transcript_type "protein_coding";transcript_biotype "protein_coding";exon_number "4";gene_id "XLOC_030011";gene_name "MAN1B1";class_code "=";oId "Pancreas_00347043";is.last "FALSE";is.first "FALSE";is.singleExon "FALSE"
chr9	transdecoder	exon	137097828	137097937	.	+	.	transcript_id "DNTX_00235941";transcript_type "protein_coding";transcript_biotype "protein_coding";exon_number "5";gene_id "XLOC_030011";gene_name "MAN1B1";class_code "=";oId "Pancreas_00347043";is.last "FALSE";is.first "FALSE";is.singleExon "FALSE"
chr9	transdecoder	exon	137099696	137099881	.	+	.	transcript_id "DNTX_00235941";transcript_type "protein_coding";transcript_biotype "protein_coding";exon_number "6";gene_id "XLOC_030011";gene_name "MAN1B1";class_code "=";oId "Pancreas_00347043";is.last "FALSE";is.first "FALSE";is.singleExon "FALSE"
chr9	transdecoder	exon	137101005	137101153	.	+	.	transcript_id "DNTX_00235941";transcript_type "protein_coding";transcript_biotype "protein_coding";exon_number "7";gene_id "XLOC_030011";gene_name "MAN1B1";class_code "=";oId "Pancreas_00347043";is.last "FALSE";is.first "FALSE";is.singleExon "FALSE"
chr9	transdecoder	exon	137101484	137101672	.	+	.	transcript_id "DNTX_00235941";transcript_type "protein_coding";transcript_biotype "protein_coding";exon_number "8";gene_id "XLOC_030011";gene_name "MAN1B1";class_code "=";oId "Pancreas_00347043";is.last "FALSE";is.first "FALSE";is.singleExon "FALSE"
chr9	transdecoder	exon	137106125	137106315	.	+	.	transcript_id "DNTX_00235941";transcript_type "protein_coding";transcript_biotype "protein_coding";exon_number "9";gene_id "XLOC_030011";gene_name "MAN1B1";class_code "=";oId "Pancreas_00347043";is.last "FALSE";is.first "FALSE";is.singleExon "FALSE"
chr9	transdecoder	exon	137106689	137106809	.	+	.	transcript_id "DNTX_00235941";transcript_type "protein_coding";transcript_biotype "protein_coding";exon_number "10";gene_id "XLOC_030011";gene_name "MAN1B1";class_code "=";oId "Pancreas_00347043";is.last "FALSE";is.first "FALSE";is.singleExon "FALSE"
chr9	transdecoder	exon	137107250	137107447	.	+	.	transcript_id "DNTX_00235941";transcript_type "protein_coding";transcript_biotype "protein_coding";exon_number "11";gene_id "XLOC_030011";gene_name "MAN1B1";class_code "=";oId "Pancreas_00347043";is.last "FALSE";is.first "FALSE";is.singleExon "FALSE"
chr9	transdecoder	exon	137107531	137107662	.	+	.	transcript_id "DNTX_00235941";transcript_type "protein_coding";transcript_biotype "protein_coding";exon_number "12";gene_id "XLOC_030011";gene_name "MAN1B1";class_code "=";oId "Pancreas_00347043";is.last "FALSE";is.first "FALSE";is.singleExon "FALSE"
chr9	transdecoder	exon	137108388	137109187	.	+	.	transcript_id "DNTX_00235941";transcript_type "protein_coding";transcript_biotype "protein_coding";exon_number "13";gene_id "XLOC_030011";gene_name "MAN1B1";class_code "=";oId "Pancreas_00347043";is.last "TRUE";is.first "FALSE";is.singleExon "FALSE"
chr9	transdecoder	five_prime_UTR	137086927	137086999	.	+	.	transcript_id "DNTX_00235941";transcript_type "protein_coding";transcript_biotype "protein_coding";gene_id "XLOC_030011";gene_name "MAN1B1";class_code "=";oId "Pancreas_00347043";is.last "FALSE";is.first "FALSE";is.singleExon "FALSE"
chr9	transdecoder	start_codon	137087000	137087002	.	+	0	transcript_id "DNTX_00235941";transcript_type "protein_coding";transcript_biotype "protein_coding";gene_id "XLOC_030011";gene_name "MAN1B1";class_code "=";oId "Pancreas_00347043";is.last "FALSE";is.first "FALSE";is.singleExon "FALSE"
chr9	transdecoder	CDS	137087000	137087218	.	+	0	transcript_id "DNTX_00235941";transcript_type "protein_coding";transcript_biotype "protein_coding";gene_id "XLOC_030011";gene_name "MAN1B1";class_code "=";oId "Pancreas_00347043";is.last "FALSE";is.first "FALSE";is.singleExon "FALSE"
chr9	transdecoder	CDS	137088075	137088183	.	+	0	transcript_id "DNTX_00235941";transcript_type "protein_coding";transcript_biotype "protein_coding";gene_id "XLOC_030011";gene_name "MAN1B1";class_code "=";oId "Pancreas_00347043";is.last "FALSE";is.first "FALSE";is.singleExon "FALSE"
chr9	transdecoder	CDS	137088869	137089005	.	+	2	transcript_id "DNTX_00235941";transcript_type "protein_coding";transcript_biotype "protein_coding";gene_id "XLOC_030011";gene_name "MAN1B1";class_code "=";oId "Pancreas_00347043";is.last "FALSE";is.first "FALSE";is.singleExon "FALSE"
chr9	transdecoder	CDS	137096237	137096391	.	+	0	transcript_id "DNTX_00235941";transcript_type "protein_coding";transcript_biotype "protein_coding";gene_id "XLOC_030011";gene_name "MAN1B1";class_code "=";oId "Pancreas_00347043";is.last "FALSE";is.first "FALSE";is.singleExon "FALSE"
chr9	transdecoder	CDS	137097828	137097937	.	+	1	transcript_id "DNTX_00235941";transcript_type "protein_coding";transcript_biotype "protein_coding";gene_id "XLOC_030011";gene_name "MAN1B1";class_code "=";oId "Pancreas_00347043";is.last "FALSE";is.first "FALSE";is.singleExon "FALSE"
chr9	transdecoder	CDS	137099696	137099881	.	+	2	transcript_id "DNTX_00235941";transcript_type "protein_coding";transcript_biotype "protein_coding";gene_id "XLOC_030011";gene_name "MAN1B1";class_code "=";oId "Pancreas_00347043";is.last "FALSE";is.first "FALSE";is.singleExon "FALSE"
chr9	transdecoder	CDS	137101005	137101153	.	+	2	transcript_id "DNTX_00235941";transcript_type "protein_coding";transcript_biotype "protein_coding";gene_id "XLOC_030011";gene_name "MAN1B1";class_code "=";oId "Pancreas_00347043";is.last "FALSE";is.first "FALSE";is.singleExon "FALSE"
chr9	transdecoder	CDS	137101484	137101672	.	+	0	transcript_id "DNTX_00235941";transcript_type "protein_coding";transcript_biotype "protein_coding";gene_id "XLOC_030011";gene_name "MAN1B1";class_code "=";oId "Pancreas_00347043";is.last "FALSE";is.first "FALSE";is.singleExon "FALSE"
chr9	transdecoder	CDS	137106125	137106315	.	+	0	transcript_id "DNTX_00235941";transcript_type "protein_coding";transcript_biotype "protein_coding";gene_id "XLOC_030011";gene_name "MAN1B1";class_code "=";oId "Pancreas_00347043";is.last "FALSE";is.first "FALSE";is.singleExon "FALSE"
chr9	transdecoder	CDS	137106689	137106809	.	+	1	transcript_id "DNTX_00235941";transcript_type "protein_coding";transcript_biotype "protein_coding";gene_id "XLOC_030011";gene_name "MAN1B1";class_code "=";oId "Pancreas_00347043";is.last "FALSE";is.first "FALSE";is.singleExon "FALSE"
chr9	transdecoder	CDS	137107250	137107447	.	+	0	transcript_id "DNTX_00235941";transcript_type "protein_coding";transcript_biotype "protein_coding";gene_id "XLOC_030011";gene_name "MAN1B1";class_code "=";oId "Pancreas_00347043";is.last "FALSE";is.first "FALSE";is.singleExon "FALSE"
chr9	transdecoder	CDS	137107531	137107662	.	+	0	transcript_id "DNTX_00235941";transcript_type "protein_coding";transcript_biotype "protein_coding";gene_id "XLOC_030011";gene_name "MAN1B1";class_code "=";oId "Pancreas_00347043";is.last "FALSE";is.first "FALSE";is.singleExon "FALSE"
chr9	transdecoder	CDS	137108388	137108588	.	+	0	transcript_id "DNTX_00235941";transcript_type "protein_coding";transcript_biotype "protein_coding";gene_id "XLOC_030011";gene_name "MAN1B1";class_code "=";oId "Pancreas_00347043";is.last "FALSE";is.first "FALSE";is.singleExon "FALSE"
chr9	transdecoder	stop_codon	137108589	137108591	.	+	0	transcript_id "DNTX_00235941";transcript_type "protein_coding";transcript_biotype "protein_coding";gene_id "XLOC_030011";gene_name "MAN1B1";class_code "=";oId "Pancreas_00347043";is.last "FALSE";is.first "FALSE";is.singleExon "FALSE"
chr9	transdecoder	three_prime_UTR	137108592	137109187	.	+	.	transcript_id "DNTX_00235941";transcript_type "protein_coding";transcript_biotype "protein_coding";gene_id "XLOC_030011";gene_name "MAN1B1";class_code "=";oId "Pancreas_00347043";is.last "FALSE";is.first "FALSE";is.singleExon "FALSE"
chr9	transdecoder	transcript	137086937	137109119	.	+	.	transcript_id "DNTX_00240446";transcript_type "protein_coding";transcript_biotype "protein_coding";gene_id "XLOC_030011";gene_name "MAN1B1";class_code "j";oId "Brain-CerebellarHemisphere_00409349";is.last "FALSE";is.first "FALSE";is.singleExon "FALSE"
chr9	transdecoder	exon	137086937	137087218	.	+	.	transcript_id "DNTX_00240446";transcript_type "protein_coding";transcript_biotype "protein_coding";exon_number "1";gene_id "XLOC_030011";gene_name "MAN1B1";class_code "j";oId "Brain-CerebellarHemisphere_00409349";is.last "FALSE";novel_exon_id "nvl_exon200387";novel_exon_type "novel_TSS";is.first "TRUE";is.singleExon "FALSE"
chr9	transdecoder	exon	137088075	137088183	.	+	.	transcript_id "DNTX_00240446";transcript_type "protein_coding";transcript_biotype "protein_coding";exon_number "2";gene_id "XLOC_030011";gene_name "MAN1B1";class_code "j";oId "Brain-CerebellarHemisphere_00409349";is.last "FALSE";is.first "FALSE";is.singleExon "FALSE"
chr9	transdecoder	exon	137088869	137089005	.	+	.	transcript_id "DNTX_00240446";transcript_type "protein_coding";transcript_biotype "protein_coding";exon_number "3";gene_id "XLOC_030011";gene_name "MAN1B1";class_code "j";oId "Brain-CerebellarHemisphere_00409349";is.last "FALSE";is.first "FALSE";is.singleExon "FALSE"
chr9	transdecoder	exon	137096237	137096391	.	+	.	transcript_id "DNTX_00240446";transcript_type "protein_coding";transcript_biotype "protein_coding";exon_number "4";gene_id "XLOC_030011";gene_name "MAN1B1";class_code "j";oId "Brain-CerebellarHemisphere_00409349";is.last "FALSE";is.first "FALSE";is.singleExon "FALSE"
chr9	transdecoder	exon	137097828	137097937	.	+	.	transcript_id "DNTX_00240446";transcript_type "protein_coding";transcript_biotype "protein_coding";exon_number "5";gene_id "XLOC_030011";gene_name "MAN1B1";class_code "j";oId "Brain-CerebellarHemisphere_00409349";is.last "FALSE";is.first "FALSE";is.singleExon "FALSE"
chr9	transdecoder	exon	137099696	137099881	.	+	.	transcript_id "DNTX_00240446";transcript_type "protein_coding";transcript_biotype "protein_coding";exon_number "6";gene_id "XLOC_030011";gene_name "MAN1B1";class_code "j";oId "Brain-CerebellarHemisphere_00409349";is.last "FALSE";is.first "FALSE";is.singleExon "FALSE"
chr9	transdecoder	exon	137101005	137101153	.	+	.	transcript_id "DNTX_00240446";transcript_type "protein_coding";transcript_biotype "protein_coding";exon_number "7";gene_id "XLOC_030011";gene_name "MAN1B1";class_code "j";oId "Brain-CerebellarHemisphere_00409349";is.last "FALSE";is.first "FALSE";is.singleExon "FALSE"
chr9	transdecoder	exon	137101484	137105348	.	+	.	transcript_id "DNTX_00240446";transcript_type "protein_coding";transcript_biotype "protein_coding";exon_number "8";gene_id "XLOC_030011";gene_name "MAN1B1";class_code "j";oId "Brain-CerebellarHemisphere_00409349";is.last "FALSE";novel_exon_id "nvl_exon200388";novel_exon_type "A3SS";is.first "FALSE";is.singleExon "FALSE"
chr9	transdecoder	exon	137105373	137106315	.	+	.	transcript_id "DNTX_00240446";transcript_type "protein_coding";transcript_biotype "protein_coding";exon_number "9";gene_id "XLOC_030011";gene_name "MAN1B1";class_code "j";oId "Brain-CerebellarHemisphere_00409349";is.last "FALSE";novel_exon_id "nvl_exon200389";novel_exon_type "A5SS";is.first "FALSE";is.singleExon "FALSE"
chr9	transdecoder	exon	137106689	137106809	.	+	.	transcript_id "DNTX_00240446";transcript_type "protein_coding";transcript_biotype "protein_coding";exon_number "10";gene_id "XLOC_030011";gene_name "MAN1B1";class_code "j";oId "Brain-CerebellarHemisphere_00409349";is.last "FALSE";is.first "FALSE";is.singleExon "FALSE"
chr9	transdecoder	exon	137107250	137107447	.	+	.	transcript_id "DNTX_00240446";transcript_type "protein_coding";transcript_biotype "protein_coding";exon_number "11";gene_id "XLOC_030011";gene_name "MAN1B1";class_code "j";oId "Brain-CerebellarHemisphere_00409349";is.last "FALSE";is.first "FALSE";is.singleExon "FALSE"
chr9	transdecoder	exon	137107531	137107662	.	+	.	transcript_id "DNTX_00240446";transcript_type "protein_coding";transcript_biotype "protein_coding";exon_number "12";gene_id "XLOC_030011";gene_name "MAN1B1";class_code "j";oId "Brain-CerebellarHemisphere_00409349";is.last "FALSE";is.first "FALSE";is.singleExon "FALSE"
chr9	transdecoder	exon	137108388	137109119	.	+	.	transcript_id "DNTX_00240446";transcript_type "protein_coding";transcript_biotype "protein_coding";exon_number "13";gene_id "XLOC_030011";gene_name "MAN1B1";class_code "j";oId "Brain-CerebellarHemisphere_00409349";is.last "TRUE";novel_exon_id "nvl_exon200379";novel_exon_type "RI";is.first "FALSE";is.singleExon "FALSE"
chr9	transdecoder	five_prime_UTR	137086937	137087218	.	+	.	transcript_id "DNTX_00240446";transcript_type "protein_coding";transcript_biotype "protein_coding";gene_id "XLOC_030011";gene_name "MAN1B1";class_code "j";oId "Brain-CerebellarHemisphere_00409349";is.last "FALSE";novel_exon_id "nvl_exon200387";novel_exon_type "novel_TSS";is.first "TRUE";is.singleExon "FALSE"
chr9	transdecoder	five_prime_UTR	137088075	137088183	.	+	.	transcript_id "DNTX_00240446";transcript_type "protein_coding";transcript_biotype "protein_coding";gene_id "XLOC_030011";gene_name "MAN1B1";class_code "j";oId "Brain-CerebellarHemisphere_00409349";is.last "FALSE";is.first "FALSE";is.singleExon "FALSE"
chr9	transdecoder	five_prime_UTR	137088869	137089005	.	+	.	transcript_id "DNTX_00240446";transcript_type "protein_coding";transcript_biotype "protein_coding";gene_id "XLOC_030011";gene_name "MAN1B1";class_code "j";oId "Brain-CerebellarHemisphere_00409349";is.last "FALSE";is.first "FALSE";is.singleExon "FALSE"
chr9	transdecoder	five_prime_UTR	137096237	137096391	.	+	.	transcript_id "DNTX_00240446";transcript_type "protein_coding";transcript_biotype "protein_coding";gene_id "XLOC_030011";gene_name "MAN1B1";class_code "j";oId "Brain-CerebellarHemisphere_00409349";is.last "FALSE";is.first "FALSE";is.singleExon "FALSE"
chr9	transdecoder	five_prime_UTR	137097828	137097937	.	+	.	transcript_id "DNTX_00240446";transcript_type "protein_coding";transcript_biotype "protein_coding";gene_id "XLOC_030011";gene_name "MAN1B1";class_code "j";oId "Brain-CerebellarHemisphere_00409349";is.last "FALSE";is.first "FALSE";is.singleExon "FALSE"
chr9	transdecoder	five_prime_UTR	137099696	137099881	.	+	.	transcript_id "DNTX_00240446";transcript_type "protein_coding";transcript_biotype "protein_coding";gene_id "XLOC_030011";gene_name "MAN1B1";class_code "j";oId "Brain-CerebellarHemisphere_00409349";is.last "FALSE";is.first "FALSE";is.singleExon "FALSE"
chr9	transdecoder	five_prime_UTR	137101005	137101153	.	+	.	transcript_id "DNTX_00240446";transcript_type "protein_coding";transcript_biotype "protein_coding";gene_id "XLOC_030011";gene_name "MAN1B1";class_code "j";oId "Brain-CerebellarHemisphere_00409349";is.last "FALSE";is.first "FALSE";is.singleExon "FALSE"
chr9	transdecoder	five_prime_UTR	137101484	137105348	.	+	.	transcript_id "DNTX_00240446";transcript_type "protein_coding";transcript_biotype "protein_coding";gene_id "XLOC_030011";gene_name "MAN1B1";class_code "j";oId "Brain-CerebellarHemisphere_00409349";is.last "FALSE";novel_exon_id "nvl_exon200388";novel_exon_type "A3SS";is.first "FALSE";is.singleExon "FALSE"
chr9	transdecoder	five_prime_UTR	137105373	137105851	.	+	.	transcript_id "DNTX_00240446";transcript_type "protein_coding";transcript_biotype "protein_coding";gene_id "XLOC_030011";gene_name "MAN1B1";class_code "j";oId "Brain-CerebellarHemisphere_00409349";is.last "FALSE";is.first "FALSE";is.singleExon "FALSE"
chr9	transdecoder	start_codon	137105852	137105854	.	+	0	transcript_id "DNTX_00240446";transcript_type "protein_coding";transcript_biotype "protein_coding";gene_id "XLOC_030011";gene_name "MAN1B1";class_code "j";oId "Brain-CerebellarHemisphere_00409349";is.last "FALSE";is.first "FALSE";is.singleExon "FALSE"
chr9	transdecoder	CDS	137105852	137106315	.	+	0	transcript_id "DNTX_00240446";transcript_type "protein_coding";transcript_biotype "protein_coding";gene_id "XLOC_030011";gene_name "MAN1B1";class_code "j";oId "Brain-CerebellarHemisphere_00409349";is.last "FALSE";is.first "FALSE";is.singleExon "FALSE"
chr9	transdecoder	CDS	137106689	137106809	.	+	1	transcript_id "DNTX_00240446";transcript_type "protein_coding";transcript_biotype "protein_coding";gene_id "XLOC_030011";gene_name "MAN1B1";class_code "j";oId "Brain-CerebellarHemisphere_00409349";is.last "FALSE";is.first "FALSE";is.singleExon "FALSE"
chr9	transdecoder	CDS	137107250	137107447	.	+	0	transcript_id "DNTX_00240446";transcript_type "protein_coding";transcript_biotype "protein_coding";gene_id "XLOC_030011";gene_name "MAN1B1";class_code "j";oId "Brain-CerebellarHemisphere_00409349";is.last "FALSE";is.first "FALSE";is.singleExon "FALSE"
chr9	transdecoder	CDS	137107531	137107662	.	+	0	transcript_id "DNTX_00240446";transcript_type "protein_coding";transcript_biotype "protein_coding";gene_id "XLOC_030011";gene_name "MAN1B1";class_code "j";oId "Brain-CerebellarHemisphere_00409349";is.last "FALSE";is.first "FALSE";is.singleExon "FALSE"
chr9	transdecoder	CDS	137108388	137108588	.	+	0	transcript_id "DNTX_00240446";transcript_type "protein_coding";transcript_biotype "protein_coding";gene_id "XLOC_030011";gene_name "MAN1B1";class_code "j";oId "Brain-CerebellarHemisphere_00409349";is.last "FALSE";is.first "FALSE";is.singleExon "FALSE"
chr9	transdecoder	stop_codon	137108589	137108591	.	+	0	transcript_id "DNTX_00240446";transcript_type "protein_coding";transcript_biotype "protein_coding";gene_id "XLOC_030011";gene_name "MAN1B1";class_code "j";oId "Brain-CerebellarHemisphere_00409349";is.last "FALSE";is.first "FALSE";is.singleExon "FALSE"
chr9	transdecoder	three_prime_UTR	137108592	137109119	.	+	.	transcript_id "DNTX_00240446";transcript_type "protein_coding";transcript_biotype "protein_coding";gene_id "XLOC_030011";gene_name "MAN1B1";class_code "j";oId "Brain-CerebellarHemisphere_00409349";is.last "FALSE";is.first "FALSE";is.singleExon "FALSE"
chr9	transdecoder	transcript	137086985	137108992	.	+	.	transcript_id "DNTX_00241746";transcript_type "protein_coding";transcript_biotype "protein_coding";gene_id "XLOC_030011";gene_name "MAN1B1";class_code "j";oId "Brain-Cerebellum_00418447";is.last "FALSE";is.first "FALSE";is.singleExon "FALSE"
chr9	transdecoder	exon	137086985	137087218	.	+	.	transcript_id "DNTX_00241746";transcript_type "protein_coding";transcript_biotype "protein_coding";exon_number "1";gene_id "XLOC_030011";gene_name "MAN1B1";class_code "j";oId "Brain-Cerebellum_00418447";is.last "FALSE";is.first "TRUE";is.singleExon "FALSE"
chr9	transdecoder	exon	137088075	137088183	.	+	.	transcript_id "DNTX_00241746";transcript_type "protein_coding";transcript_biotype "protein_coding";exon_number "2";gene_id "XLOC_030011";gene_name "MAN1B1";class_code "j";oId "Brain-Cerebellum_00418447";is.last "FALSE";is.first "FALSE";is.singleExon "FALSE"
chr9	transdecoder	exon	137088869	137089005	.	+	.	transcript_id "DNTX_00241746";transcript_type "protein_coding";transcript_biotype "protein_coding";exon_number "3";gene_id "XLOC_030011";gene_name "MAN1B1";class_code "j";oId "Brain-Cerebellum_00418447";is.last "FALSE";is.first "FALSE";is.singleExon "FALSE"
chr9	transdecoder	exon	137096237	137096391	.	+	.	transcript_id "DNTX_00241746";transcript_type "protein_coding";transcript_biotype "protein_coding";exon_number "4";gene_id "XLOC_030011";gene_name "MAN1B1";class_code "j";oId "Brain-Cerebellum_00418447";is.last "FALSE";is.first "FALSE";is.singleExon "FALSE"
chr9	transdecoder	exon	137097828	137097937	.	+	.	transcript_id "DNTX_00241746";transcript_type "protein_coding";transcript_biotype "protein_coding";exon_number "5";gene_id "XLOC_030011";gene_name "MAN1B1";class_code "j";oId "Brain-Cerebellum_00418447";is.last "FALSE";is.first "FALSE";is.singleExon "FALSE"
chr9	transdecoder	exon	137099696	137099881	.	+	.	transcript_id "DNTX_00241746";transcript_type "protein_coding";transcript_biotype "protein_coding";exon_number "6";gene_id "XLOC_030011";gene_name "MAN1B1";class_code "j";oId "Brain-Cerebellum_00418447";is.last "FALSE";is.first "FALSE";is.singleExon "FALSE"
chr9	transdecoder	exon	137101005	137101153	.	+	.	transcript_id "DNTX_00241746";transcript_type "protein_coding";transcript_biotype "protein_coding";exon_number "7";gene_id "XLOC_030011";gene_name "MAN1B1";class_code "j";oId "Brain-Cerebellum_00418447";is.last "FALSE";is.first "FALSE";is.singleExon "FALSE"
chr9	transdecoder	exon	137101484	137101912	.	+	.	transcript_id "DNTX_00241746";transcript_type "protein_coding";transcript_biotype "protein_coding";exon_number "8";gene_id "XLOC_030011";gene_name "MAN1B1";class_code "j";oId "Brain-Cerebellum_00418447";is.last "FALSE";novel_exon_id "nvl_exon200390";novel_exon_type "RI";is.first "FALSE";is.singleExon "FALSE"
chr9	transdecoder	exon	137101955	137106315	.	+	.	transcript_id "DNTX_00241746";transcript_type "protein_coding";transcript_biotype "protein_coding";exon_number "9";gene_id "XLOC_030011";gene_name "MAN1B1";class_code "j";oId "Brain-Cerebellum_00418447";is.last "FALSE";novel_exon_id "nvl_exon200391";novel_exon_type "A5SS";is.first "FALSE";is.singleExon "FALSE"
chr9	transdecoder	exon	137106689	137106809	.	+	.	transcript_id "DNTX_00241746";transcript_type "protein_coding";transcript_biotype "protein_coding";exon_number "10";gene_id "XLOC_030011";gene_name "MAN1B1";class_code "j";oId "Brain-Cerebellum_00418447";is.last "FALSE";is.first "FALSE";is.singleExon "FALSE"
chr9	transdecoder	exon	137107250	137107447	.	+	.	transcript_id "DNTX_00241746";transcript_type "protein_coding";transcript_biotype "protein_coding";exon_number "11";gene_id "XLOC_030011";gene_name "MAN1B1";class_code "j";oId "Brain-Cerebellum_00418447";is.last "FALSE";is.first "FALSE";is.singleExon "FALSE"
chr9	transdecoder	exon	137107531	137107662	.	+	.	transcript_id "DNTX_00241746";transcript_type "protein_coding";transcript_biotype "protein_coding";exon_number "12";gene_id "XLOC_030011";gene_name "MAN1B1";class_code "j";oId "Brain-Cerebellum_00418447";is.last "FALSE";is.first "FALSE";is.singleExon "FALSE"
chr9	transdecoder	exon	137108388	137108992	.	+	.	transcript_id "DNTX_00241746";transcript_type "protein_coding";transcript_biotype "protein_coding";exon_number "13";gene_id "XLOC_030011";gene_name "MAN1B1";class_code "j";oId "Brain-Cerebellum_00418447";is.last "TRUE";novel_exon_id "nvl_exon200392";novel_exon_type "RI";is.first "FALSE";is.singleExon "FALSE"
chr9	transdecoder	five_prime_UTR	137086985	137087218	.	+	.	transcript_id "DNTX_00241746";transcript_type "protein_coding";transcript_biotype "protein_coding";gene_id "XLOC_030011";gene_name "MAN1B1";class_code "j";oId "Brain-Cerebellum_00418447";is.last "FALSE";is.first "TRUE";is.singleExon "FALSE"
chr9	transdecoder	five_prime_UTR	137088075	137088183	.	+	.	transcript_id "DNTX_00241746";transcript_type "protein_coding";transcript_biotype "protein_coding";gene_id "XLOC_030011";gene_name "MAN1B1";class_code "j";oId "Brain-Cerebellum_00418447";is.last "FALSE";is.first "FALSE";is.singleExon "FALSE"
chr9	transdecoder	five_prime_UTR	137088869	137089005	.	+	.	transcript_id "DNTX_00241746";transcript_type "protein_coding";transcript_biotype "protein_coding";gene_id "XLOC_030011";gene_name "MAN1B1";class_code "j";oId "Brain-Cerebellum_00418447";is.last "FALSE";is.first "FALSE";is.singleExon "FALSE"
chr9	transdecoder	five_prime_UTR	137096237	137096391	.	+	.	transcript_id "DNTX_00241746";transcript_type "protein_coding";transcript_biotype "protein_coding";gene_id "XLOC_030011";gene_name "MAN1B1";class_code "j";oId "Brain-Cerebellum_00418447";is.last "FALSE";is.first "FALSE";is.singleExon "FALSE"
chr9	transdecoder	five_prime_UTR	137097828	137097937	.	+	.	transcript_id "DNTX_00241746";transcript_type "protein_coding";transcript_biotype "protein_coding";gene_id "XLOC_030011";gene_name "MAN1B1";class_code "j";oId "Brain-Cerebellum_00418447";is.last "FALSE";is.first "FALSE";is.singleExon "FALSE"
chr9	transdecoder	five_prime_UTR	137099696	137099881	.	+	.	transcript_id "DNTX_00241746";transcript_type "protein_coding";transcript_biotype "protein_coding";gene_id "XLOC_030011";gene_name "MAN1B1";class_code "j";oId "Brain-Cerebellum_00418447";is.last "FALSE";is.first "FALSE";is.singleExon "FALSE"
chr9	transdecoder	five_prime_UTR	137101005	137101153	.	+	.	transcript_id "DNTX_00241746";transcript_type "protein_coding";transcript_biotype "protein_coding";gene_id "XLOC_030011";gene_name "MAN1B1";class_code "j";oId "Brain-Cerebellum_00418447";is.last "FALSE";is.first "FALSE";is.singleExon "FALSE"
chr9	transdecoder	five_prime_UTR	137101484	137101912	.	+	.	transcript_id "DNTX_00241746";transcript_type "protein_coding";transcript_biotype "protein_coding";gene_id "XLOC_030011";gene_name "MAN1B1";class_code "j";oId "Brain-Cerebellum_00418447";is.last "FALSE";novel_exon_id "nvl_exon200390";novel_exon_type "RI";is.first "FALSE";is.singleExon "FALSE"
chr9	transdecoder	five_prime_UTR	137101955	137105851	.	+	.	transcript_id "DNTX_00241746";transcript_type "protein_coding";transcript_biotype "protein_coding";gene_id "XLOC_030011";gene_name "MAN1B1";class_code "j";oId "Brain-Cerebellum_00418447";is.last "FALSE";is.first "FALSE";is.singleExon "FALSE"
chr9	transdecoder	start_codon	137105852	137105854	.	+	0	transcript_id "DNTX_00241746";transcript_type "protein_coding";transcript_biotype "protein_coding";gene_id "XLOC_030011";gene_name "MAN1B1";class_code "j";oId "Brain-Cerebellum_00418447";is.last "FALSE";is.first "FALSE";is.singleExon "FALSE"
chr9	transdecoder	CDS	137105852	137106315	.	+	0	transcript_id "DNTX_00241746";transcript_type "protein_coding";transcript_biotype "protein_coding";gene_id "XLOC_030011";gene_name "MAN1B1";class_code "j";oId "Brain-Cerebellum_00418447";is.last "FALSE";is.first "FALSE";is.singleExon "FALSE"
chr9	transdecoder	CDS	137106689	137106809	.	+	1	transcript_id "DNTX_00241746";transcript_type "protein_coding";transcript_biotype "protein_coding";gene_id "XLOC_030011";gene_name "MAN1B1";class_code "j";oId "Brain-Cerebellum_00418447";is.last "FALSE";is.first "FALSE";is.singleExon "FALSE"
chr9	transdecoder	CDS	137107250	137107447	.	+	0	transcript_id "DNTX_00241746";transcript_type "protein_coding";transcript_biotype "protein_coding";gene_id "XLOC_030011";gene_name "MAN1B1";class_code "j";oId "Brain-Cerebellum_00418447";is.last "FALSE";is.first "FALSE";is.singleExon "FALSE"
chr9	transdecoder	CDS	137107531	137107662	.	+	0	transcript_id "DNTX_00241746";transcript_type "protein_coding";transcript_biotype "protein_coding";gene_id "XLOC_030011";gene_name "MAN1B1";class_code "j";oId "Brain-Cerebellum_00418447";is.last "FALSE";is.first "FALSE";is.singleExon "FALSE"
chr9	transdecoder	CDS	137108388	137108588	.	+	0	transcript_id "DNTX_00241746";transcript_type "protein_coding";transcript_biotype "protein_coding";gene_id "XLOC_030011";gene_name "MAN1B1";class_code "j";oId "Brain-Cerebellum_00418447";is.last "FALSE";is.first "FALSE";is.singleExon "FALSE"
chr9	transdecoder	stop_codon	137108589	137108591	.	+	0	transcript_id "DNTX_00241746";transcript_type "protein_coding";transcript_biotype "protein_coding";gene_id "XLOC_030011";gene_name "MAN1B1";class_code "j";oId "Brain-Cerebellum_00418447";is.last "FALSE";is.first "FALSE";is.singleExon "FALSE"
chr9	transdecoder	three_prime_UTR	137108592	137108992	.	+	.	transcript_id "DNTX_00241746";transcript_type "protein_coding";transcript_biotype "protein_coding";gene_id "XLOC_030011";gene_name "MAN1B1";class_code "j";oId "Brain-Cerebellum_00418447";is.last "FALSE";is.first "FALSE";is.singleExon "FALSE"
chr9	transdecoder	transcript	137086985	137109181	.	+	.	transcript_id "DNTX_00244897";transcript_type "protein_coding";transcript_biotype "protein_coding";gene_id "XLOC_030011";gene_name "MAN1B1";class_code "n";oId "SmallIntestine-TerminalIleum_00400321";is.last "FALSE";is.first "FALSE";is.singleExon "FALSE"
chr9	transdecoder	exon	137086985	137087218	.	+	.	transcript_id "DNTX_00244897";transcript_type "protein_coding";transcript_biotype "protein_coding";exon_number "1";gene_id "XLOC_030011";gene_name "MAN1B1";class_code "n";oId "SmallIntestine-TerminalIleum_00400321";is.last "FALSE";is.first "TRUE";is.singleExon "FALSE"
chr9	transdecoder	exon	137088075	137088183	.	+	.	transcript_id "DNTX_00244897";transcript_type "protein_coding";transcript_biotype "protein_coding";exon_number "2";gene_id "XLOC_030011";gene_name "MAN1B1";class_code "n";oId "SmallIntestine-TerminalIleum_00400321";is.last "FALSE";is.first "FALSE";is.singleExon "FALSE"
chr9	transdecoder	exon	137088268	137088398	.	+	.	transcript_id "DNTX_00244897";transcript_type "protein_coding";transcript_biotype "protein_coding";exon_number "3";gene_id "XLOC_030011";gene_name "MAN1B1";class_code "n";oId "SmallIntestine-TerminalIleum_00400321";is.last "FALSE";is.first "FALSE";is.singleExon "FALSE"
chr9	transdecoder	exon	137088869	137089005	.	+	.	transcript_id "DNTX_00244897";transcript_type "protein_coding";transcript_biotype "protein_coding";exon_number "4";gene_id "XLOC_030011";gene_name "MAN1B1";class_code "n";oId "SmallIntestine-TerminalIleum_00400321";is.last "FALSE";is.first "FALSE";is.singleExon "FALSE"
chr9	transdecoder	exon	137096237	137096391	.	+	.	transcript_id "DNTX_00244897";transcript_type "protein_coding";transcript_biotype "protein_coding";exon_number "5";gene_id "XLOC_030011";gene_name "MAN1B1";class_code "n";oId "SmallIntestine-TerminalIleum_00400321";is.last "FALSE";is.first "FALSE";is.singleExon "FALSE"
chr9	transdecoder	exon	137097828	137097937	.	+	.	transcript_id "DNTX_00244897";transcript_type "protein_coding";transcript_biotype "protein_coding";exon_number "6";gene_id "XLOC_030011";gene_name "MAN1B1";class_code "n";oId "SmallIntestine-TerminalIleum_00400321";is.last "FALSE";is.first "FALSE";is.singleExon "FALSE"
chr9	transdecoder	exon	137099696	137099881	.	+	.	transcript_id "DNTX_00244897";transcript_type "protein_coding";transcript_biotype "protein_coding";exon_number "7";gene_id "XLOC_030011";gene_name "MAN1B1";class_code "n";oId "SmallIntestine-TerminalIleum_00400321";is.last "FALSE";is.first "FALSE";is.singleExon "FALSE"
chr9	transdecoder	exon	137101005	137101153	.	+	.	transcript_id "DNTX_00244897";transcript_type "protein_coding";transcript_biotype "protein_coding";exon_number "8";gene_id "XLOC_030011";gene_name "MAN1B1";class_code "n";oId "SmallIntestine-TerminalIleum_00400321";is.last "FALSE";is.first "FALSE";is.singleExon "FALSE"
chr9	transdecoder	exon	137101484	137106315	.	+	.	transcript_id "DNTX_00244897";transcript_type "protein_coding";transcript_biotype "protein_coding";exon_number "9";gene_id "XLOC_030011";gene_name "MAN1B1";class_code "n";oId "SmallIntestine-TerminalIleum_00400321";is.last "FALSE";novel_exon_id "nvl_exon200378";novel_exon_type "RI";is.first "FALSE";is.singleExon "FALSE"
chr9	transdecoder	exon	137106689	137106809	.	+	.	transcript_id "DNTX_00244897";transcript_type "protein_coding";transcript_biotype "protein_coding";exon_number "10";gene_id "XLOC_030011";gene_name "MAN1B1";class_code "n";oId "SmallIntestine-TerminalIleum_00400321";is.last "FALSE";is.first "FALSE";is.singleExon "FALSE"
chr9	transdecoder	exon	137107250	137107447	.	+	.	transcript_id "DNTX_00244897";transcript_type "protein_coding";transcript_biotype "protein_coding";exon_number "11";gene_id "XLOC_030011";gene_name "MAN1B1";class_code "n";oId "SmallIntestine-TerminalIleum_00400321";is.last "FALSE";is.first "FALSE";is.singleExon "FALSE"
chr9	transdecoder	exon	137107531	137107662	.	+	.	transcript_id "DNTX_00244897";transcript_type "protein_coding";transcript_biotype "protein_coding";exon_number "12";gene_id "XLOC_030011";gene_name "MAN1B1";class_code "n";oId "SmallIntestine-TerminalIleum_00400321";is.last "FALSE";is.first "FALSE";is.singleExon "FALSE"
chr9	transdecoder	exon	137108388	137109181	.	+	.	transcript_id "DNTX_00244897";transcript_type "protein_coding";transcript_biotype "protein_coding";exon_number "13";gene_id "XLOC_030011";gene_name "MAN1B1";class_code "n";oId "SmallIntestine-TerminalIleum_00400321";is.last "TRUE";is.first "FALSE";is.singleExon "FALSE"
chr9	transdecoder	five_prime_UTR	137086985	137087218	.	+	.	transcript_id "DNTX_00244897";transcript_type "protein_coding";transcript_biotype "protein_coding";gene_id "XLOC_030011";gene_name "MAN1B1";class_code "n";oId "SmallIntestine-TerminalIleum_00400321";is.last "FALSE";is.first "TRUE";is.singleExon "FALSE"
chr9	transdecoder	five_prime_UTR	137088075	137088183	.	+	.	transcript_id "DNTX_00244897";transcript_type "protein_coding";transcript_biotype "protein_coding";gene_id "XLOC_030011";gene_name "MAN1B1";class_code "n";oId "SmallIntestine-TerminalIleum_00400321";is.last "FALSE";is.first "FALSE";is.singleExon "FALSE"
chr9	transdecoder	five_prime_UTR	137088268	137088398	.	+	.	transcript_id "DNTX_00244897";transcript_type "protein_coding";transcript_biotype "protein_coding";gene_id "XLOC_030011";gene_name "MAN1B1";class_code "n";oId "SmallIntestine-TerminalIleum_00400321";is.last "FALSE";is.first "FALSE";is.singleExon "FALSE"
chr9	transdecoder	five_prime_UTR	137088869	137089005	.	+	.	transcript_id "DNTX_00244897";transcript_type "protein_coding";transcript_biotype "protein_coding";gene_id "XLOC_030011";gene_name "MAN1B1";class_code "n";oId "SmallIntestine-TerminalIleum_00400321";is.last "FALSE";is.first "FALSE";is.singleExon "FALSE"
chr9	transdecoder	five_prime_UTR	137096237	137096391	.	+	.	transcript_id "DNTX_00244897";transcript_type "protein_coding";transcript_biotype "protein_coding";gene_id "XLOC_030011";gene_name "MAN1B1";class_code "n";oId "SmallIntestine-TerminalIleum_00400321";is.last "FALSE";is.first "FALSE";is.singleExon "FALSE"
chr9	transdecoder	five_prime_UTR	137097828	137097937	.	+	.	transcript_id "DNTX_00244897";transcript_type "protein_coding";transcript_biotype "protein_coding";gene_id "XLOC_030011";gene_name "MAN1B1";class_code "n";oId "SmallIntestine-TerminalIleum_00400321";is.last "FALSE";is.first "FALSE";is.singleExon "FALSE"
chr9	transdecoder	five_prime_UTR	137099696	137099881	.	+	.	transcript_id "DNTX_00244897";transcript_type "protein_coding";transcript_biotype "protein_coding";gene_id "XLOC_030011";gene_name "MAN1B1";class_code "n";oId "SmallIntestine-TerminalIleum_00400321";is.last "FALSE";is.first "FALSE";is.singleExon "FALSE"
chr9	transdecoder	five_prime_UTR	137101005	137101153	.	+	.	transcript_id "DNTX_00244897";transcript_type "protein_coding";transcript_biotype "protein_coding";gene_id "XLOC_030011";gene_name "MAN1B1";class_code "n";oId "SmallIntestine-TerminalIleum_00400321";is.last "FALSE";is.first "FALSE";is.singleExon "FALSE"
chr9	transdecoder	five_prime_UTR	137101484	137105851	.	+	.	transcript_id "DNTX_00244897";transcript_type "protein_coding";transcript_biotype "protein_coding";gene_id "XLOC_030011";gene_name "MAN1B1";class_code "n";oId "SmallIntestine-TerminalIleum_00400321";is.last "FALSE";is.first "FALSE";is.singleExon "FALSE"
chr9	transdecoder	start_codon	137105852	137105854	.	+	0	transcript_id "DNTX_00244897";transcript_type "protein_coding";transcript_biotype "protein_coding";gene_id "XLOC_030011";gene_name "MAN1B1";class_code "n";oId "SmallIntestine-TerminalIleum_00400321";is.last "FALSE";is.first "FALSE";is.singleExon "FALSE"
chr9	transdecoder	CDS	137105852	137106315	.	+	0	transcript_id "DNTX_00244897";transcript_type "protein_coding";transcript_biotype "protein_coding";gene_id "XLOC_030011";gene_name "MAN1B1";class_code "n";oId "SmallIntestine-TerminalIleum_00400321";is.last "FALSE";is.first "FALSE";is.singleExon "FALSE"
chr9	transdecoder	CDS	137106689	137106809	.	+	1	transcript_id "DNTX_00244897";transcript_type "protein_coding";transcript_biotype "protein_coding";gene_id "XLOC_030011";gene_name "MAN1B1";class_code "n";oId "SmallIntestine-TerminalIleum_00400321";is.last "FALSE";is.first "FALSE";is.singleExon "FALSE"
chr9	transdecoder	CDS	137107250	137107447	.	+	0	transcript_id "DNTX_00244897";transcript_type "protein_coding";transcript_biotype "protein_coding";gene_id "XLOC_030011";gene_name "MAN1B1";class_code "n";oId "SmallIntestine-TerminalIleum_00400321";is.last "FALSE";is.first "FALSE";is.singleExon "FALSE"
chr9	transdecoder	CDS	137107531	137107662	.	+	0	transcript_id "DNTX_00244897";transcript_type "protein_coding";transcript_biotype "protein_coding";gene_id "XLOC_030011";gene_name "MAN1B1";class_code "n";oId "SmallIntestine-TerminalIleum_00400321";is.last "FALSE";is.first "FALSE";is.singleExon "FALSE"
chr9	transdecoder	CDS	137108388	137108588	.	+	0	transcript_id "DNTX_00244897";transcript_type "protein_coding";transcript_biotype "protein_coding";gene_id "XLOC_030011";gene_name "MAN1B1";class_code "n";oId "SmallIntestine-TerminalIleum_00400321";is.last "FALSE";is.first "FALSE";is.singleExon "FALSE"
chr9	transdecoder	stop_codon	137108589	137108591	.	+	0	transcript_id "DNTX_00244897";transcript_type "protein_coding";transcript_biotype "protein_coding";gene_id "XLOC_030011";gene_name "MAN1B1";class_code "n";oId "SmallIntestine-TerminalIleum_00400321";is.last "FALSE";is.first "FALSE";is.singleExon "FALSE"
chr9	transdecoder	three_prime_UTR	137108592	137109181	.	+	.	transcript_id "DNTX_00244897";transcript_type "protein_coding";transcript_biotype "protein_coding";gene_id "XLOC_030011";gene_name "MAN1B1";class_code "n";oId "SmallIntestine-TerminalIleum_00400321";is.last "FALSE";is.first "FALSE";is.singleExon "FALSE"
chr9	StringTie	transcript	137086985	137108591	.	+	.	transcript_id "DNTX_00235942";transcript_type "noncoding";transcript_biotype "noncoding";gene_id "XLOC_030011";gene_name "MAN1B1";class_code "=";oId "Pancreas_00347044";is.last "FALSE";is.first "FALSE";is.singleExon "FALSE"
chr9	StringTie	exon	137086985	137087218	.	+	.	transcript_id "DNTX_00235942";transcript_type "noncoding";transcript_biotype "noncoding";exon_number "1";gene_id "XLOC_030011";gene_name "MAN1B1";class_code "=";oId "Pancreas_00347044";is.last "FALSE";is.first "TRUE";is.singleExon "FALSE"
chr9	StringTie	exon	137088075	137088183	.	+	.	transcript_id "DNTX_00235942";transcript_type "noncoding";transcript_biotype "noncoding";exon_number "2";gene_id "XLOC_030011";gene_name "MAN1B1";class_code "=";oId "Pancreas_00347044";is.last "FALSE";is.first "FALSE";is.singleExon "FALSE"
chr9	StringTie	exon	137088869	137089005	.	+	.	transcript_id "DNTX_00235942";transcript_type "noncoding";transcript_biotype "noncoding";exon_number "3";gene_id "XLOC_030011";gene_name "MAN1B1";class_code "=";oId "Pancreas_00347044";is.last "FALSE";is.first "FALSE";is.singleExon "FALSE"
chr9	StringTie	exon	137096237	137096391	.	+	.	transcript_id "DNTX_00235942";transcript_type "noncoding";transcript_biotype "noncoding";exon_number "4";gene_id "XLOC_030011";gene_name "MAN1B1";class_code "=";oId "Pancreas_00347044";is.last "FALSE";is.first "FALSE";is.singleExon "FALSE"
chr9	StringTie	exon	137097828	137097937	.	+	.	transcript_id "DNTX_00235942";transcript_type "noncoding";transcript_biotype "noncoding";exon_number "5";gene_id "XLOC_030011";gene_name "MAN1B1";class_code "=";oId "Pancreas_00347044";is.last "FALSE";is.first "FALSE";is.singleExon "FALSE"
chr9	StringTie	exon	137099696	137099881	.	+	.	transcript_id "DNTX_00235942";transcript_type "noncoding";transcript_biotype "noncoding";exon_number "6";gene_id "XLOC_030011";gene_name "MAN1B1";class_code "=";oId "Pancreas_00347044";is.last "FALSE";is.first "FALSE";is.singleExon "FALSE"
chr9	StringTie	exon	137101005	137101153	.	+	.	transcript_id "DNTX_00235942";transcript_type "noncoding";transcript_biotype "noncoding";exon_number "7";gene_id "XLOC_030011";gene_name "MAN1B1";class_code "=";oId "Pancreas_00347044";is.last "FALSE";is.first "FALSE";is.singleExon "FALSE"
chr9	StringTie	exon	137101484	137101672	.	+	.	transcript_id "DNTX_00235942";transcript_type "noncoding";transcript_biotype "noncoding";exon_number "8";gene_id "XLOC_030011";gene_name "MAN1B1";class_code "=";oId "Pancreas_00347044";is.last "FALSE";is.first "FALSE";is.singleExon "FALSE"
chr9	StringTie	exon	137106125	137106315	.	+	.	transcript_id "DNTX_00235942";transcript_type "noncoding";transcript_biotype "noncoding";exon_number "9";gene_id "XLOC_030011";gene_name "MAN1B1";class_code "=";oId "Pancreas_00347044";is.last "FALSE";is.first "FALSE";is.singleExon "FALSE"
chr9	StringTie	exon	137106689	137106809	.	+	.	transcript_id "DNTX_00235942";transcript_type "noncoding";transcript_biotype "noncoding";exon_number "10";gene_id "XLOC_030011";gene_name "MAN1B1";class_code "=";oId "Pancreas_00347044";is.last "FALSE";is.first "FALSE";is.singleExon "FALSE"
chr9	StringTie	exon	137107275	137107447	.	+	.	transcript_id "DNTX_00235942";transcript_type "noncoding";transcript_biotype "noncoding";exon_number "11";gene_id "XLOC_030011";gene_name "MAN1B1";class_code "=";oId "Pancreas_00347044";is.last "FALSE";is.first "FALSE";is.singleExon "FALSE"
chr9	StringTie	exon	137107531	137107662	.	+	.	transcript_id "DNTX_00235942";transcript_type "noncoding";transcript_biotype "noncoding";exon_number "12";gene_id "XLOC_030011";gene_name "MAN1B1";class_code "=";oId "Pancreas_00347044";is.last "FALSE";is.first "FALSE";is.singleExon "FALSE"
chr9	StringTie	exon	137108388	137108591	.	+	.	transcript_id "DNTX_00235942";transcript_type "noncoding";transcript_biotype "noncoding";exon_number "13";gene_id "XLOC_030011";gene_name "MAN1B1";class_code "=";oId "Pancreas_00347044";is.last "TRUE";is.first "FALSE";is.singleExon "FALSE"
chr9	StringTie	transcript	137087011	137106771	.	+	.	transcript_id "DNTX_00242144";transcript_type "noncoding";transcript_biotype "noncoding";gene_id "XLOC_030011";gene_name "MAN1B1";class_code "c";oId "Cornea_Adult.Tissue_00771516";is.last "FALSE";is.first "FALSE";is.singleExon "FALSE"
chr9	StringTie	exon	137087011	137087218	.	+	.	transcript_id "DNTX_00242144";transcript_type "noncoding";transcript_biotype "noncoding";exon_number "1";gene_id "XLOC_030011";gene_name "MAN1B1";class_code "c";oId "Cornea_Adult.Tissue_00771516";is.last "FALSE";novel_exon_id "nvl_exon200393";novel_exon_type "novel_TSS";is.first "TRUE";is.singleExon "FALSE"
chr9	StringTie	exon	137088075	137088183	.	+	.	transcript_id "DNTX_00242144";transcript_type "noncoding";transcript_biotype "noncoding";exon_number "2";gene_id "XLOC_030011";gene_name "MAN1B1";class_code "c";oId "Cornea_Adult.Tissue_00771516";is.last "FALSE";is.first "FALSE";is.singleExon "FALSE"
chr9	StringTie	exon	137088869	137089005	.	+	.	transcript_id "DNTX_00242144";transcript_type "noncoding";transcript_biotype "noncoding";exon_number "3";gene_id "XLOC_030011";gene_name "MAN1B1";class_code "c";oId "Cornea_Adult.Tissue_00771516";is.last "FALSE";is.first "FALSE";is.singleExon "FALSE"
chr9	StringTie	exon	137096237	137096391	.	+	.	transcript_id "DNTX_00242144";transcript_type "noncoding";transcript_biotype "noncoding";exon_number "4";gene_id "XLOC_030011";gene_name "MAN1B1";class_code "c";oId "Cornea_Adult.Tissue_00771516";is.last "FALSE";is.first "FALSE";is.singleExon "FALSE"
chr9	StringTie	exon	137097828	137097937	.	+	.	transcript_id "DNTX_00242144";transcript_type "noncoding";transcript_biotype "noncoding";exon_number "5";gene_id "XLOC_030011";gene_name "MAN1B1";class_code "c";oId "Cornea_Adult.Tissue_00771516";is.last "FALSE";is.first "FALSE";is.singleExon "FALSE"
chr9	StringTie	exon	137099696	137099881	.	+	.	transcript_id "DNTX_00242144";transcript_type "noncoding";transcript_biotype "noncoding";exon_number "6";gene_id "XLOC_030011";gene_name "MAN1B1";class_code "c";oId "Cornea_Adult.Tissue_00771516";is.last "FALSE";is.first "FALSE";is.singleExon "FALSE"
chr9	StringTie	exon	137101005	137101153	.	+	.	transcript_id "DNTX_00242144";transcript_type "noncoding";transcript_biotype "noncoding";exon_number "7";gene_id "XLOC_030011";gene_name "MAN1B1";class_code "c";oId "Cornea_Adult.Tissue_00771516";is.last "FALSE";is.first "FALSE";is.singleExon "FALSE"
chr9	StringTie	exon	137101484	137101672	.	+	.	transcript_id "DNTX_00242144";transcript_type "noncoding";transcript_biotype "noncoding";exon_number "8";gene_id "XLOC_030011";gene_name "MAN1B1";class_code "c";oId "Cornea_Adult.Tissue_00771516";is.last "FALSE";is.first "FALSE";is.singleExon "FALSE"
chr9	StringTie	exon	137106125	137106315	.	+	.	transcript_id "DNTX_00242144";transcript_type "noncoding";transcript_biotype "noncoding";exon_number "9";gene_id "XLOC_030011";gene_name "MAN1B1";class_code "c";oId "Cornea_Adult.Tissue_00771516";is.last "FALSE";is.first "FALSE";is.singleExon "FALSE"
chr9	StringTie	exon	137106689	137106771	.	+	.	transcript_id "DNTX_00242144";transcript_type "noncoding";transcript_biotype "noncoding";exon_number "10";gene_id "XLOC_030011";gene_name "MAN1B1";class_code "c";oId "Cornea_Adult.Tissue_00771516";is.last "TRUE";novel_exon_id "nvl_exon200394";novel_exon_type "novel_TES";is.first "FALSE";is.singleExon "FALSE"
chr9	StringTie	transcript	137087080	137108142	.	+	.	transcript_id "DNTX_00237020";transcript_type "noncoding";transcript_biotype "noncoding";gene_id "XLOC_030011";gene_name "MAN1B1";class_code "=";oId "RPE_Fetal.Tissue_00678551";is.last "FALSE";is.first "FALSE";is.singleExon "FALSE"
chr9	StringTie	exon	137087080	137087218	.	+	.	transcript_id "DNTX_00237020";transcript_type "noncoding";transcript_biotype "noncoding";exon_number "1";gene_id "XLOC_030011";gene_name "MAN1B1";class_code "=";oId "RPE_Fetal.Tissue_00678551";is.last "FALSE";is.first "TRUE";is.singleExon "FALSE"
chr9	StringTie	exon	137088075	137088183	.	+	.	transcript_id "DNTX_00237020";transcript_type "noncoding";transcript_biotype "noncoding";exon_number "2";gene_id "XLOC_030011";gene_name "MAN1B1";class_code "=";oId "RPE_Fetal.Tissue_00678551";is.last "FALSE";is.first "FALSE";is.singleExon "FALSE"
chr9	StringTie	exon	137088869	137089005	.	+	.	transcript_id "DNTX_00237020";transcript_type "noncoding";transcript_biotype "noncoding";exon_number "3";gene_id "XLOC_030011";gene_name "MAN1B1";class_code "=";oId "RPE_Fetal.Tissue_00678551";is.last "FALSE";is.first "FALSE";is.singleExon "FALSE"
chr9	StringTie	exon	137096237	137096391	.	+	.	transcript_id "DNTX_00237020";transcript_type "noncoding";transcript_biotype "noncoding";exon_number "4";gene_id "XLOC_030011";gene_name "MAN1B1";class_code "=";oId "RPE_Fetal.Tissue_00678551";is.last "FALSE";is.first "FALSE";is.singleExon "FALSE"
chr9	StringTie	exon	137097828	137097937	.	+	.	transcript_id "DNTX_00237020";transcript_type "noncoding";transcript_biotype "noncoding";exon_number "5";gene_id "XLOC_030011";gene_name "MAN1B1";class_code "=";oId "RPE_Fetal.Tissue_00678551";is.last "FALSE";is.first "FALSE";is.singleExon "FALSE"
chr9	StringTie	exon	137099696	137099881	.	+	.	transcript_id "DNTX_00237020";transcript_type "noncoding";transcript_biotype "noncoding";exon_number "6";gene_id "XLOC_030011";gene_name "MAN1B1";class_code "=";oId "RPE_Fetal.Tissue_00678551";is.last "FALSE";is.first "FALSE";is.singleExon "FALSE"
chr9	StringTie	exon	137101005	137101153	.	+	.	transcript_id "DNTX_00237020";transcript_type "noncoding";transcript_biotype "noncoding";exon_number "7";gene_id "XLOC_030011";gene_name "MAN1B1";class_code "=";oId "RPE_Fetal.Tissue_00678551";is.last "FALSE";is.first "FALSE";is.singleExon "FALSE"
chr9	StringTie	exon	137101484	137101672	.	+	.	transcript_id "DNTX_00237020";transcript_type "noncoding";transcript_biotype "noncoding";exon_number "8";gene_id "XLOC_030011";gene_name "MAN1B1";class_code "=";oId "RPE_Fetal.Tissue_00678551";is.last "FALSE";is.first "FALSE";is.singleExon "FALSE"
chr9	StringTie	exon	137106125	137106315	.	+	.	transcript_id "DNTX_00237020";transcript_type "noncoding";transcript_biotype "noncoding";exon_number "9";gene_id "XLOC_030011";gene_name "MAN1B1";class_code "=";oId "RPE_Fetal.Tissue_00678551";is.last "FALSE";is.first "FALSE";is.singleExon "FALSE"
chr9	StringTie	exon	137106689	137106809	.	+	.	transcript_id "DNTX_00237020";transcript_type "noncoding";transcript_biotype "noncoding";exon_number "10";gene_id "XLOC_030011";gene_name "MAN1B1";class_code "=";oId "RPE_Fetal.Tissue_00678551";is.last "FALSE";is.first "FALSE";is.singleExon "FALSE"
chr9	StringTie	exon	137107250	137107447	.	+	.	transcript_id "DNTX_00237020";transcript_type "noncoding";transcript_biotype "noncoding";exon_number "11";gene_id "XLOC_030011";gene_name "MAN1B1";class_code "=";oId "RPE_Fetal.Tissue_00678551";is.last "FALSE";is.first "FALSE";is.singleExon "FALSE"
chr9	StringTie	exon	137107531	137108142	.	+	.	transcript_id "DNTX_00237020";transcript_type "noncoding";transcript_biotype "noncoding";exon_number "12";gene_id "XLOC_030011";gene_name "MAN1B1";class_code "=";oId "RPE_Fetal.Tissue_00678551";is.last "TRUE";is.first "FALSE";is.singleExon "FALSE"
chr9	StringTie	transcript	137087084	137102034	.	+	.	transcript_id "DNTX_00242145";transcript_type "noncoding";transcript_biotype "noncoding";gene_id "XLOC_030011";gene_name "MAN1B1";class_code "j";oId "Cornea_Adult.Tissue_00768301";is.last "FALSE";is.first "FALSE";is.singleExon "FALSE"
chr9	StringTie	exon	137087084	137087218	.	+	.	transcript_id "DNTX_00242145";transcript_type "noncoding";transcript_biotype "noncoding";exon_number "1";gene_id "XLOC_030011";gene_name "MAN1B1";class_code "j";oId "Cornea_Adult.Tissue_00768301";is.last "FALSE";is.first "TRUE";is.singleExon "FALSE"
chr9	StringTie	exon	137088075	137088183	.	+	.	transcript_id "DNTX_00242145";transcript_type "noncoding";transcript_biotype "noncoding";exon_number "2";gene_id "XLOC_030011";gene_name "MAN1B1";class_code "j";oId "Cornea_Adult.Tissue_00768301";is.last "FALSE";is.first "FALSE";is.singleExon "FALSE"
chr9	StringTie	exon	137088869	137089005	.	+	.	transcript_id "DNTX_00242145";transcript_type "noncoding";transcript_biotype "noncoding";exon_number "3";gene_id "XLOC_030011";gene_name "MAN1B1";class_code "j";oId "Cornea_Adult.Tissue_00768301";is.last "FALSE";is.first "FALSE";is.singleExon "FALSE"
chr9	StringTie	exon	137096237	137096391	.	+	.	transcript_id "DNTX_00242145";transcript_type "noncoding";transcript_biotype "noncoding";exon_number "4";gene_id "XLOC_030011";gene_name "MAN1B1";class_code "j";oId "Cornea_Adult.Tissue_00768301";is.last "FALSE";is.first "FALSE";is.singleExon "FALSE"
chr9	StringTie	exon	137097828	137097937	.	+	.	transcript_id "DNTX_00242145";transcript_type "noncoding";transcript_biotype "noncoding";exon_number "5";gene_id "XLOC_030011";gene_name "MAN1B1";class_code "j";oId "Cornea_Adult.Tissue_00768301";is.last "FALSE";is.first "FALSE";is.singleExon "FALSE"
chr9	StringTie	exon	137099696	137099881	.	+	.	transcript_id "DNTX_00242145";transcript_type "noncoding";transcript_biotype "noncoding";exon_number "6";gene_id "XLOC_030011";gene_name "MAN1B1";class_code "j";oId "Cornea_Adult.Tissue_00768301";is.last "FALSE";is.first "FALSE";is.singleExon "FALSE"
chr9	StringTie	exon	137101005	137101153	.	+	.	transcript_id "DNTX_00242145";transcript_type "noncoding";transcript_biotype "noncoding";exon_number "7";gene_id "XLOC_030011";gene_name "MAN1B1";class_code "j";oId "Cornea_Adult.Tissue_00768301";is.last "FALSE";is.first "FALSE";is.singleExon "FALSE"
chr9	StringTie	exon	137101484	137102034	.	+	.	transcript_id "DNTX_00242145";transcript_type "noncoding";transcript_biotype "noncoding";exon_number "8";gene_id "XLOC_030011";gene_name "MAN1B1";class_code "j";oId "Cornea_Adult.Tissue_00768301";is.last "TRUE";novel_exon_id "nvl_exon200395";novel_exon_type "RI";is.first "FALSE";is.singleExon "FALSE"
chr9	transdecoder	transcript	137102513	137109181	.	+	.	transcript_id "DNTX_00237021";transcript_type "protein_coding";transcript_biotype "protein_coding";gene_id "XLOC_030011";gene_name "MAN1B1";class_code "=";oId "RPE_Fetal.Tissue_00678554";is.last "FALSE";is.first "FALSE";is.singleExon "FALSE"
chr9	transdecoder	exon	137102513	137106315	.	+	.	transcript_id "DNTX_00237021";transcript_type "protein_coding";transcript_biotype "protein_coding";exon_number "1";gene_id "XLOC_030011";gene_name "MAN1B1";class_code "=";oId "RPE_Fetal.Tissue_00678554";is.last "FALSE";is.first "TRUE";is.singleExon "FALSE"
chr9	transdecoder	exon	137106689	137106809	.	+	.	transcript_id "DNTX_00237021";transcript_type "protein_coding";transcript_biotype "protein_coding";exon_number "2";gene_id "XLOC_030011";gene_name "MAN1B1";class_code "=";oId "RPE_Fetal.Tissue_00678554";is.last "FALSE";is.first "FALSE";is.singleExon "FALSE"
chr9	transdecoder	exon	137107250	137107447	.	+	.	transcript_id "DNTX_00237021";transcript_type "protein_coding";transcript_biotype "protein_coding";exon_number "3";gene_id "XLOC_030011";gene_name "MAN1B1";class_code "=";oId "RPE_Fetal.Tissue_00678554";is.last "FALSE";is.first "FALSE";is.singleExon "FALSE"
chr9	transdecoder	exon	137107531	137107662	.	+	.	transcript_id "DNTX_00237021";transcript_type "protein_coding";transcript_biotype "protein_coding";exon_number "4";gene_id "XLOC_030011";gene_name "MAN1B1";class_code "=";oId "RPE_Fetal.Tissue_00678554";is.last "FALSE";is.first "FALSE";is.singleExon "FALSE"
chr9	transdecoder	exon	137108388	137109181	.	+	.	transcript_id "DNTX_00237021";transcript_type "protein_coding";transcript_biotype "protein_coding";exon_number "5";gene_id "XLOC_030011";gene_name "MAN1B1";class_code "=";oId "RPE_Fetal.Tissue_00678554";is.last "TRUE";is.first "FALSE";is.singleExon "FALSE"
chr9	transdecoder	five_prime_UTR	137102513	137105851	.	+	.	transcript_id "DNTX_00237021";transcript_type "protein_coding";transcript_biotype "protein_coding";gene_id "XLOC_030011";gene_name "MAN1B1";class_code "=";oId "RPE_Fetal.Tissue_00678554";is.last "FALSE";is.first "FALSE";is.singleExon "FALSE"
chr9	transdecoder	start_codon	137105852	137105854	.	+	0	transcript_id "DNTX_00237021";transcript_type "protein_coding";transcript_biotype "protein_coding";gene_id "XLOC_030011";gene_name "MAN1B1";class_code "=";oId "RPE_Fetal.Tissue_00678554";is.last "FALSE";is.first "FALSE";is.singleExon "FALSE"
chr9	transdecoder	CDS	137105852	137106315	.	+	0	transcript_id "DNTX_00237021";transcript_type "protein_coding";transcript_biotype "protein_coding";gene_id "XLOC_030011";gene_name "MAN1B1";class_code "=";oId "RPE_Fetal.Tissue_00678554";is.last "FALSE";is.first "FALSE";is.singleExon "FALSE"
chr9	transdecoder	CDS	137106689	137106809	.	+	1	transcript_id "DNTX_00237021";transcript_type "protein_coding";transcript_biotype "protein_coding";gene_id "XLOC_030011";gene_name "MAN1B1";class_code "=";oId "RPE_Fetal.Tissue_00678554";is.last "FALSE";is.first "FALSE";is.singleExon "FALSE"
chr9	transdecoder	CDS	137107250	137107447	.	+	0	transcript_id "DNTX_00237021";transcript_type "protein_coding";transcript_biotype "protein_coding";gene_id "XLOC_030011";gene_name "MAN1B1";class_code "=";oId "RPE_Fetal.Tissue_00678554";is.last "FALSE";is.first "FALSE";is.singleExon "FALSE"
chr9	transdecoder	CDS	137107531	137107662	.	+	0	transcript_id "DNTX_00237021";transcript_type "protein_coding";transcript_biotype "protein_coding";gene_id "XLOC_030011";gene_name "MAN1B1";class_code "=";oId "RPE_Fetal.Tissue_00678554";is.last "FALSE";is.first "FALSE";is.singleExon "FALSE"
chr9	transdecoder	CDS	137108388	137108588	.	+	0	transcript_id "DNTX_00237021";transcript_type "protein_coding";transcript_biotype "protein_coding";gene_id "XLOC_030011";gene_name "MAN1B1";class_code "=";oId "RPE_Fetal.Tissue_00678554";is.last "FALSE";is.first "FALSE";is.singleExon "FALSE"
chr9	transdecoder	stop_codon	137108589	137108591	.	+	0	transcript_id "DNTX_00237021";transcript_type "protein_coding";transcript_biotype "protein_coding";gene_id "XLOC_030011";gene_name "MAN1B1";class_code "=";oId "RPE_Fetal.Tissue_00678554";is.last "FALSE";is.first "FALSE";is.singleExon "FALSE"
chr9	transdecoder	three_prime_UTR	137108592	137109181	.	+	.	transcript_id "DNTX_00237021";transcript_type "protein_coding";transcript_biotype "protein_coding";gene_id "XLOC_030011";gene_name "MAN1B1";class_code "=";oId "RPE_Fetal.Tissue_00678554";is.last "FALSE";is.first "FALSE";is.singleExon "FALSE"
chr9	transdecoder	transcript	137103650	137109181	.	+	.	transcript_id "DNTX_00242876";transcript_type "protein_coding";transcript_biotype "protein_coding";gene_id "XLOC_030011";gene_name "MAN1B1";class_code "=";oId "Cornea_Fetal.Tissue_00149428";is.last "FALSE";is.first "FALSE";is.singleExon "FALSE"
chr9	transdecoder	exon	137103650	137106315	.	+	.	transcript_id "DNTX_00242876";transcript_type "protein_coding";transcript_biotype "protein_coding";exon_number "1";gene_id "XLOC_030011";gene_name "MAN1B1";class_code "=";oId "Cornea_Fetal.Tissue_00149428";is.last "FALSE";is.first "TRUE";is.singleExon "FALSE"
chr9	transdecoder	exon	137106689	137106809	.	+	.	transcript_id "DNTX_00242876";transcript_type "protein_coding";transcript_biotype "protein_coding";exon_number "2";gene_id "XLOC_030011";gene_name "MAN1B1";class_code "=";oId "Cornea_Fetal.Tissue_00149428";is.last "FALSE";is.first "FALSE";is.singleExon "FALSE"
chr9	transdecoder	exon	137107275	137107447	.	+	.	transcript_id "DNTX_00242876";transcript_type "protein_coding";transcript_biotype "protein_coding";exon_number "3";gene_id "XLOC_030011";gene_name "MAN1B1";class_code "=";oId "Cornea_Fetal.Tissue_00149428";is.last "FALSE";is.first "FALSE";is.singleExon "FALSE"
chr9	transdecoder	exon	137107531	137107662	.	+	.	transcript_id "DNTX_00242876";transcript_type "protein_coding";transcript_biotype "protein_coding";exon_number "4";gene_id "XLOC_030011";gene_name "MAN1B1";class_code "=";oId "Cornea_Fetal.Tissue_00149428";is.last "FALSE";is.first "FALSE";is.singleExon "FALSE"
chr9	transdecoder	exon	137108388	137109181	.	+	.	transcript_id "DNTX_00242876";transcript_type "protein_coding";transcript_biotype "protein_coding";exon_number "5";gene_id "XLOC_030011";gene_name "MAN1B1";class_code "=";oId "Cornea_Fetal.Tissue_00149428";is.last "TRUE";is.first "FALSE";is.singleExon "FALSE"
chr9	transdecoder	five_prime_UTR	137103650	137105851	.	+	.	transcript_id "DNTX_00242876";transcript_type "protein_coding";transcript_biotype "protein_coding";gene_id "XLOC_030011";gene_name "MAN1B1";class_code "=";oId "Cornea_Fetal.Tissue_00149428";is.last "FALSE";is.first "FALSE";is.singleExon "FALSE"
chr9	transdecoder	start_codon	137105852	137105854	.	+	0	transcript_id "DNTX_00242876";transcript_type "protein_coding";transcript_biotype "protein_coding";gene_id "XLOC_030011";gene_name "MAN1B1";class_code "=";oId "Cornea_Fetal.Tissue_00149428";is.last "FALSE";is.first "FALSE";is.singleExon "FALSE"
chr9	transdecoder	CDS	137105852	137106315	.	+	0	transcript_id "DNTX_00242876";transcript_type "protein_coding";transcript_biotype "protein_coding";gene_id "XLOC_030011";gene_name "MAN1B1";class_code "=";oId "Cornea_Fetal.Tissue_00149428";is.last "FALSE";is.first "FALSE";is.singleExon "FALSE"
chr9	transdecoder	CDS	137106689	137106809	.	+	1	transcript_id "DNTX_00242876";transcript_type "protein_coding";transcript_biotype "protein_coding";gene_id "XLOC_030011";gene_name "MAN1B1";class_code "=";oId "Cornea_Fetal.Tissue_00149428";is.last "FALSE";is.first "FALSE";is.singleExon "FALSE"
chr9	transdecoder	CDS	137107275	137107358	.	+	0	transcript_id "DNTX_00242876";transcript_type "protein_coding";transcript_biotype "protein_coding";gene_id "XLOC_030011";gene_name "MAN1B1";class_code "=";oId "Cornea_Fetal.Tissue_00149428";is.last "FALSE";is.first "FALSE";is.singleExon "FALSE"
chr9	transdecoder	stop_codon	137107359	137107361	.	+	0	transcript_id "DNTX_00242876";transcript_type "protein_coding";transcript_biotype "protein_coding";gene_id "XLOC_030011";gene_name "MAN1B1";class_code "=";oId "Cornea_Fetal.Tissue_00149428";is.last "FALSE";is.first "FALSE";is.singleExon "FALSE"
chr9	transdecoder	three_prime_UTR	137107362	137107447	.	+	.	transcript_id "DNTX_00242876";transcript_type "protein_coding";transcript_biotype "protein_coding";gene_id "XLOC_030011";gene_name "MAN1B1";class_code "=";oId "Cornea_Fetal.Tissue_00149428";is.last "FALSE";is.first "FALSE";is.singleExon "FALSE"
chr9	transdecoder	three_prime_UTR	137107531	137107662	.	+	.	transcript_id "DNTX_00242876";transcript_type "protein_coding";transcript_biotype "protein_coding";gene_id "XLOC_030011";gene_name "MAN1B1";class_code "=";oId "Cornea_Fetal.Tissue_00149428";is.last "FALSE";is.first "FALSE";is.singleExon "FALSE"
chr9	transdecoder	three_prime_UTR	137108388	137109181	.	+	.	transcript_id "DNTX_00242876";transcript_type "protein_coding";transcript_biotype "protein_coding";gene_id "XLOC_030011";gene_name "MAN1B1";class_code "=";oId "Cornea_Fetal.Tissue_00149428";is.last "TRUE";is.first "FALSE";is.singleExon "FALSE"
chr9	transdecoder	transcript	137104426	137109181	.	+	.	transcript_id "DNTX_00238400";transcript_type "protein_coding";transcript_biotype "protein_coding";gene_id "XLOC_030011";gene_name "MAN1B1";class_code "=";oId "Retina_Adult.Tissue_01306813";is.last "FALSE";is.first "FALSE";is.singleExon "FALSE"
chr9	transdecoder	exon	137104426	137106809	.	+	.	transcript_id "DNTX_00238400";transcript_type "protein_coding";transcript_biotype "protein_coding";exon_number "1";gene_id "XLOC_030011";gene_name "MAN1B1";class_code "=";oId "Retina_Adult.Tissue_01306813";is.last "FALSE";is.first "TRUE";is.singleExon "FALSE"
chr9	transdecoder	exon	137107275	137107447	.	+	.	transcript_id "DNTX_00238400";transcript_type "protein_coding";transcript_biotype "protein_coding";exon_number "2";gene_id "XLOC_030011";gene_name "MAN1B1";class_code "=";oId "Retina_Adult.Tissue_01306813";is.last "FALSE";is.first "FALSE";is.singleExon "FALSE"
chr9	transdecoder	exon	137107531	137107662	.	+	.	transcript_id "DNTX_00238400";transcript_type "protein_coding";transcript_biotype "protein_coding";exon_number "3";gene_id "XLOC_030011";gene_name "MAN1B1";class_code "=";oId "Retina_Adult.Tissue_01306813";is.last "FALSE";is.first "FALSE";is.singleExon "FALSE"
chr9	transdecoder	exon	137108388	137109181	.	+	.	transcript_id "DNTX_00238400";transcript_type "protein_coding";transcript_biotype "protein_coding";exon_number "4";gene_id "XLOC_030011";gene_name "MAN1B1";class_code "=";oId "Retina_Adult.Tissue_01306813";is.last "TRUE";is.first "FALSE";is.singleExon "FALSE"
chr9	transdecoder	five_prime_UTR	137104426	137106809	.	+	.	transcript_id "DNTX_00238400";transcript_type "protein_coding";transcript_biotype "protein_coding";gene_id "XLOC_030011";gene_name "MAN1B1";class_code "=";oId "Retina_Adult.Tissue_01306813";is.last "FALSE";is.first "TRUE";is.singleExon "FALSE"
chr9	transdecoder	five_prime_UTR	137107275	137107318	.	+	.	transcript_id "DNTX_00238400";transcript_type "protein_coding";transcript_biotype "protein_coding";gene_id "XLOC_030011";gene_name "MAN1B1";class_code "=";oId "Retina_Adult.Tissue_01306813";is.last "FALSE";is.first "FALSE";is.singleExon "FALSE"
chr9	transdecoder	start_codon	137107319	137107321	.	+	0	transcript_id "DNTX_00238400";transcript_type "protein_coding";transcript_biotype "protein_coding";gene_id "XLOC_030011";gene_name "MAN1B1";class_code "=";oId "Retina_Adult.Tissue_01306813";is.last "FALSE";is.first "FALSE";is.singleExon "FALSE"
chr9	transdecoder	CDS	137107319	137107447	.	+	0	transcript_id "DNTX_00238400";transcript_type "protein_coding";transcript_biotype "protein_coding";gene_id "XLOC_030011";gene_name "MAN1B1";class_code "=";oId "Retina_Adult.Tissue_01306813";is.last "FALSE";is.first "FALSE";is.singleExon "FALSE"
chr9	transdecoder	CDS	137107531	137107662	.	+	0	transcript_id "DNTX_00238400";transcript_type "protein_coding";transcript_biotype "protein_coding";gene_id "XLOC_030011";gene_name "MAN1B1";class_code "=";oId "Retina_Adult.Tissue_01306813";is.last "FALSE";is.first "FALSE";is.singleExon "FALSE"
chr9	transdecoder	CDS	137108388	137108588	.	+	0	transcript_id "DNTX_00238400";transcript_type "protein_coding";transcript_biotype "protein_coding";gene_id "XLOC_030011";gene_name "MAN1B1";class_code "=";oId "Retina_Adult.Tissue_01306813";is.last "FALSE";is.first "FALSE";is.singleExon "FALSE"
chr9	transdecoder	stop_codon	137108589	137108591	.	+	0	transcript_id "DNTX_00238400";transcript_type "protein_coding";transcript_biotype "protein_coding";gene_id "XLOC_030011";gene_name "MAN1B1";class_code "=";oId "Retina_Adult.Tissue_01306813";is.last "FALSE";is.first "FALSE";is.singleExon "FALSE"
chr9	transdecoder	three_prime_UTR	137108592	137109181	.	+	.	transcript_id "DNTX_00238400";transcript_type "protein_coding";transcript_biotype "protein_coding";gene_id "XLOC_030011";gene_name "MAN1B1";class_code "=";oId "Retina_Adult.Tissue_01306813";is.last "FALSE";is.first "FALSE";is.singleExon "FALSE"
chr9	transdecoder	transcript	137107257	137109173	.	+	.	transcript_id "DNTX_00242146";transcript_type "protein_coding";transcript_biotype "protein_coding";gene_id "XLOC_030011";gene_name "MAN1B1";class_code "c";oId "Cornea_Adult.Tissue_00768302";is.last "FALSE";is.first "FALSE";is.singleExon "FALSE"
chr9	transdecoder	exon	137107257	137107447	.	+	.	transcript_id "DNTX_00242146";transcript_type "protein_coding";transcript_biotype "protein_coding";exon_number "1";gene_id "XLOC_030011";gene_name "MAN1B1";class_code "c";oId "Cornea_Adult.Tissue_00768302";is.last "FALSE";novel_exon_id "nvl_exon200396";novel_exon_type "novel_TSS";is.first "TRUE";is.singleExon "FALSE"
chr9	transdecoder	exon	137107531	137107662	.	+	.	transcript_id "DNTX_00242146";transcript_type "protein_coding";transcript_biotype "protein_coding";exon_number "2";gene_id "XLOC_030011";gene_name "MAN1B1";class_code "c";oId "Cornea_Adult.Tissue_00768302";is.last "FALSE";is.first "FALSE";is.singleExon "FALSE"
chr9	transdecoder	exon	137108388	137109173	.	+	.	transcript_id "DNTX_00242146";transcript_type "protein_coding";transcript_biotype "protein_coding";exon_number "3";gene_id "XLOC_030011";gene_name "MAN1B1";class_code "c";oId "Cornea_Adult.Tissue_00768302";is.last "TRUE";novel_exon_id "nvl_exon200397";novel_exon_type "novel_TES";is.first "FALSE";is.singleExon "FALSE"
chr9	transdecoder	five_prime_UTR	137107257	137107318	.	+	.	transcript_id "DNTX_00242146";transcript_type "protein_coding";transcript_biotype "protein_coding";gene_id "XLOC_030011";gene_name "MAN1B1";class_code "c";oId "Cornea_Adult.Tissue_00768302";is.last "FALSE";is.first "FALSE";is.singleExon "FALSE"
chr9	transdecoder	start_codon	137107319	137107321	.	+	0	transcript_id "DNTX_00242146";transcript_type "protein_coding";transcript_biotype "protein_coding";gene_id "XLOC_030011";gene_name "MAN1B1";class_code "c";oId "Cornea_Adult.Tissue_00768302";is.last "FALSE";is.first "FALSE";is.singleExon "FALSE"
chr9	transdecoder	CDS	137107319	137107447	.	+	0	transcript_id "DNTX_00242146";transcript_type "protein_coding";transcript_biotype "protein_coding";gene_id "XLOC_030011";gene_name "MAN1B1";class_code "c";oId "Cornea_Adult.Tissue_00768302";is.last "FALSE";is.first "FALSE";is.singleExon "FALSE"
chr9	transdecoder	CDS	137107531	137107662	.	+	0	transcript_id "DNTX_00242146";transcript_type "protein_coding";transcript_biotype "protein_coding";gene_id "XLOC_030011";gene_name "MAN1B1";class_code "c";oId "Cornea_Adult.Tissue_00768302";is.last "FALSE";is.first "FALSE";is.singleExon "FALSE"
chr9	transdecoder	CDS	137108388	137108588	.	+	0	transcript_id "DNTX_00242146";transcript_type "protein_coding";transcript_biotype "protein_coding";gene_id "XLOC_030011";gene_name "MAN1B1";class_code "c";oId "Cornea_Adult.Tissue_00768302";is.last "FALSE";is.first "FALSE";is.singleExon "FALSE"
chr9	transdecoder	stop_codon	137108589	137108591	.	+	0	transcript_id "DNTX_00242146";transcript_type "protein_coding";transcript_biotype "protein_coding";gene_id "XLOC_030011";gene_name "MAN1B1";class_code "c";oId "Cornea_Adult.Tissue_00768302";is.last "FALSE";is.first "FALSE";is.singleExon "FALSE"
chr9	transdecoder	three_prime_UTR	137108592	137109173	.	+	.	transcript_id "DNTX_00242146";transcript_type "protein_coding";transcript_biotype "protein_coding";gene_id "XLOC_030011";gene_name "MAN1B1";class_code "c";oId "Cornea_Adult.Tissue_00768302";is.last "FALSE";is.first "FALSE";is.singleExon "FALSE"
chr9	StringTie	transcript	137108844	137109174	.	+	.	transcript_id "DNTX_00242147";transcript_type "noncoding";transcript_biotype "noncoding";gene_id "XLOC_030011";gene_name "MAN1B1";class_code "c";oId "Cornea_Adult.Tissue_00767839";is.last "TRUE";is.first "TRUE";is.singleExon "TRUE"
chr9	StringTie	exon	137108844	137109174	.	+	.	transcript_id "DNTX_00242147";transcript_type "noncoding";transcript_biotype "noncoding";exon_number "1";gene_id "XLOC_030011";gene_name "MAN1B1";class_code "c";oId "Cornea_Adult.Tissue_00767839";is.last "TRUE";is.first "TRUE";is.singleExon "TRUE"
chr9	transdecoder	gene	137110462	137131010	.	-	.	gene_id "XLOC_030599";gene_name "DPP7";is.last "FALSE";is.first "FALSE";is.singleExon "FALSE"
chr9	transdecoder	transcript	137110462	137113736	.	-	.	transcript_id "DNTX_00237626";transcript_type "protein_coding";transcript_biotype "protein_coding";gene_id "XLOC_030599";gene_name "DPP7";class_code "j";oId "Retina_Fetal.Tissue_01154090";is.last "FALSE";is.first "FALSE";is.singleExon "FALSE"
chr9	transdecoder	exon	137110462	137110783	.	-	.	transcript_id "DNTX_00237626";transcript_type "protein_coding";transcript_biotype "protein_coding";exon_number "8";gene_id "XLOC_030599";gene_name "DPP7";class_code "j";oId "Retina_Fetal.Tissue_01154090";is.last "TRUE";novel_exon_id "nvl_exon200398";novel_exon_type "A5SS";is.first "FALSE";is.singleExon "FALSE"
chr9	transdecoder	exon	137110880	137110950	.	-	.	transcript_id "DNTX_00237626";transcript_type "protein_coding";transcript_biotype "protein_coding";exon_number "7";gene_id "XLOC_030599";gene_name "DPP7";class_code "j";oId "Retina_Fetal.Tissue_01154090";is.last "FALSE";is.first "FALSE";is.singleExon "FALSE"
chr9	transdecoder	exon	137111690	137111754	.	-	.	transcript_id "DNTX_00237626";transcript_type "protein_coding";transcript_biotype "protein_coding";exon_number "6";gene_id "XLOC_030599";gene_name "DPP7";class_code "j";oId "Retina_Fetal.Tissue_01154090";is.last "FALSE";is.first "FALSE";is.singleExon "FALSE"
chr9	transdecoder	exon	137111873	137112029	.	-	.	transcript_id "DNTX_00237626";transcript_type "protein_coding";transcript_biotype "protein_coding";exon_number "5";gene_id "XLOC_030599";gene_name "DPP7";class_code "j";oId "Retina_Fetal.Tissue_01154090";is.last "FALSE";is.first "FALSE";is.singleExon "FALSE"
chr9	transdecoder	exon	137112112	137112230	.	-	.	transcript_id "DNTX_00237626";transcript_type "protein_coding";transcript_biotype "protein_coding";exon_number "4";gene_id "XLOC_030599";gene_name "DPP7";class_code "j";oId "Retina_Fetal.Tissue_01154090";is.last "FALSE";is.first "FALSE";is.singleExon "FALSE"
chr9	transdecoder	exon	137112745	137112805	.	-	.	transcript_id "DNTX_00237626";transcript_type "protein_coding";transcript_biotype "protein_coding";exon_number "3";gene_id "XLOC_030599";gene_name "DPP7";class_code "j";oId "Retina_Fetal.Tissue_01154090";is.last "FALSE";is.first "FALSE";is.singleExon "FALSE"
chr9	transdecoder	exon	137112953	137113119	.	-	.	transcript_id "DNTX_00237626";transcript_type "protein_coding";transcript_biotype "protein_coding";exon_number "2";gene_id "XLOC_030599";gene_name "DPP7";class_code "j";oId "Retina_Fetal.Tissue_01154090";is.last "FALSE";is.first "FALSE";is.singleExon "FALSE"
chr9	transdecoder	exon	137113206	137113736	.	-	.	transcript_id "DNTX_00237626";transcript_type "protein_coding";transcript_biotype "protein_coding";exon_number "1";gene_id "XLOC_030599";gene_name "DPP7";class_code "j";oId "Retina_Fetal.Tissue_01154090";is.last "FALSE";novel_exon_id "nvl_exon200399";novel_exon_type "A3SS";is.first "TRUE";is.singleExon "FALSE"
chr9	transdecoder	five_prime_UTR	137113046	137113119	.	-	.	transcript_id "DNTX_00237626";transcript_type "protein_coding";transcript_biotype "protein_coding";gene_id "XLOC_030599";gene_name "DPP7";class_code "j";oId "Retina_Fetal.Tissue_01154090";is.last "FALSE";is.first "FALSE";is.singleExon "FALSE"
chr9	transdecoder	five_prime_UTR	137113206	137113736	.	-	.	transcript_id "DNTX_00237626";transcript_type "protein_coding";transcript_biotype "protein_coding";gene_id "XLOC_030599";gene_name "DPP7";class_code "j";oId "Retina_Fetal.Tissue_01154090";is.last "FALSE";novel_exon_id "nvl_exon200399";novel_exon_type "A3SS";is.first "TRUE";is.singleExon "FALSE"
chr9	transdecoder	start_codon	137113043	137113045	.	-	1	transcript_id "DNTX_00237626";transcript_type "protein_coding";transcript_biotype "protein_coding";gene_id "XLOC_030599";gene_name "DPP7";class_code "j";oId "Retina_Fetal.Tissue_01154090";is.last "FALSE";is.first "FALSE";is.singleExon "FALSE"
chr9	transdecoder	CDS	137110651	137110783	.	-	1	transcript_id "DNTX_00237626";transcript_type "protein_coding";transcript_biotype "protein_coding";gene_id "XLOC_030599";gene_name "DPP7";class_code "j";oId "Retina_Fetal.Tissue_01154090";is.last "FALSE";is.first "FALSE";is.singleExon "FALSE"
chr9	transdecoder	CDS	137110880	137110950	.	-	0	transcript_id "DNTX_00237626";transcript_type "protein_coding";transcript_biotype "protein_coding";gene_id "XLOC_030599";gene_name "DPP7";class_code "j";oId "Retina_Fetal.Tissue_01154090";is.last "FALSE";is.first "FALSE";is.singleExon "FALSE"
chr9	transdecoder	CDS	137111690	137111754	.	-	2	transcript_id "DNTX_00237626";transcript_type "protein_coding";transcript_biotype "protein_coding";gene_id "XLOC_030599";gene_name "DPP7";class_code "j";oId "Retina_Fetal.Tissue_01154090";is.last "FALSE";is.first "FALSE";is.singleExon "FALSE"
chr9	transdecoder	CDS	137111873	137112029	.	-	0	transcript_id "DNTX_00237626";transcript_type "protein_coding";transcript_biotype "protein_coding";gene_id "XLOC_030599";gene_name "DPP7";class_code "j";oId "Retina_Fetal.Tissue_01154090";is.last "FALSE";is.first "FALSE";is.singleExon "FALSE"
chr9	transdecoder	CDS	137112112	137112230	.	-	2	transcript_id "DNTX_00237626";transcript_type "protein_coding";transcript_biotype "protein_coding";gene_id "XLOC_030599";gene_name "DPP7";class_code "j";oId "Retina_Fetal.Tissue_01154090";is.last "FALSE";is.first "FALSE";is.singleExon "FALSE"
chr9	transdecoder	CDS	137112745	137112805	.	-	0	transcript_id "DNTX_00237626";transcript_type "protein_coding";transcript_biotype "protein_coding";gene_id "XLOC_030599";gene_name "DPP7";class_code "j";oId "Retina_Fetal.Tissue_01154090";is.last "FALSE";is.first "FALSE";is.singleExon "FALSE"
chr9	transdecoder	CDS	137112953	137113045	.	-	0	transcript_id "DNTX_00237626";transcript_type "protein_coding";transcript_biotype "protein_coding";gene_id "XLOC_030599";gene_name "DPP7";class_code "j";oId "Retina_Fetal.Tissue_01154090";is.last "FALSE";is.first "FALSE";is.singleExon "FALSE"
chr9	transdecoder	stop_codon	137110648	137110650	.	-	1	transcript_id "DNTX_00237626";transcript_type "protein_coding";transcript_biotype "protein_coding";gene_id "XLOC_030599";gene_name "DPP7";class_code "j";oId "Retina_Fetal.Tissue_01154090";is.last "FALSE";is.first "FALSE";is.singleExon "FALSE"
chr9	transdecoder	three_prime_UTR	137110462	137110647	.	-	.	transcript_id "DNTX_00237626";transcript_type "protein_coding";transcript_biotype "protein_coding";gene_id "XLOC_030599";gene_name "DPP7";class_code "j";oId "Retina_Fetal.Tissue_01154090";is.last "FALSE";is.first "FALSE";is.singleExon "FALSE"
chr9	StringTie	transcript	137110535	137114726	.	-	.	transcript_id "DNTX_00237625";transcript_type "noncoding";transcript_biotype "noncoding";gene_id "XLOC_030599";gene_name "DPP7";class_code "j";oId "RPE_Fetal.Tissue_00681660";is.last "FALSE";is.first "FALSE";is.singleExon "FALSE"
chr9	StringTie	exon	137110535	137110783	.	-	.	transcript_id "DNTX_00237625";transcript_type "noncoding";transcript_biotype "noncoding";exon_number "13";gene_id "XLOC_030599";gene_name "DPP7";class_code "j";oId "RPE_Fetal.Tissue_00681660";is.last "TRUE";novel_exon_id "nvl_exon200400";novel_exon_type "A5SS";is.first "FALSE";is.singleExon "FALSE"
chr9	StringTie	exon	137110880	137110950	.	-	.	transcript_id "DNTX_00237625";transcript_type "noncoding";transcript_biotype "noncoding";exon_number "12";gene_id "XLOC_030599";gene_name "DPP7";class_code "j";oId "RPE_Fetal.Tissue_00681660";is.last "FALSE";is.first "FALSE";is.singleExon "FALSE"
chr9	StringTie	exon	137111690	137111754	.	-	.	transcript_id "DNTX_00237625";transcript_type "noncoding";transcript_biotype "noncoding";exon_number "11";gene_id "XLOC_030599";gene_name "DPP7";class_code "j";oId "RPE_Fetal.Tissue_00681660";is.last "FALSE";is.first "FALSE";is.singleExon "FALSE"
chr9	StringTie	exon	137111941	137112029	.	-	.	transcript_id "DNTX_00237625";transcript_type "noncoding";transcript_biotype "noncoding";exon_number "10";gene_id "XLOC_030599";gene_name "DPP7";class_code "j";oId "RPE_Fetal.Tissue_00681660";is.last "FALSE";is.first "FALSE";is.singleExon "FALSE"
chr9	StringTie	exon	137112112	137112230	.	-	.	transcript_id "DNTX_00237625";transcript_type "noncoding";transcript_biotype "noncoding";exon_number "9";gene_id "XLOC_030599";gene_name "DPP7";class_code "j";oId "RPE_Fetal.Tissue_00681660";is.last "FALSE";is.first "FALSE";is.singleExon "FALSE"
chr9	StringTie	exon	137112745	137112805	.	-	.	transcript_id "DNTX_00237625";transcript_type "noncoding";transcript_biotype "noncoding";exon_number "8";gene_id "XLOC_030599";gene_name "DPP7";class_code "j";oId "RPE_Fetal.Tissue_00681660";is.last "FALSE";is.first "FALSE";is.singleExon "FALSE"
chr9	StringTie	exon	137112953	137113119	.	-	.	transcript_id "DNTX_00237625";transcript_type "noncoding";transcript_biotype "noncoding";exon_number "7";gene_id "XLOC_030599";gene_name "DPP7";class_code "j";oId "RPE_Fetal.Tissue_00681660";is.last "FALSE";is.first "FALSE";is.singleExon "FALSE"
chr9	StringTie	exon	137113206	137113287	.	-	.	transcript_id "DNTX_00237625";transcript_type "noncoding";transcript_biotype "noncoding";exon_number "6";gene_id "XLOC_030599";gene_name "DPP7";class_code "j";oId "RPE_Fetal.Tissue_00681660";is.last "FALSE";is.first "FALSE";is.singleExon "FALSE"
chr9	StringTie	exon	137113361	137113496	.	-	.	transcript_id "DNTX_00237625";transcript_type "noncoding";transcript_biotype "noncoding";exon_number "5";gene_id "XLOC_030599";gene_name "DPP7";class_code "j";oId "RPE_Fetal.Tissue_00681660";is.last "FALSE";is.first "FALSE";is.singleExon "FALSE"
chr9	StringTie	exon	137113865	137114028	.	-	.	transcript_id "DNTX_00237625";transcript_type "noncoding";transcript_biotype "noncoding";exon_number "4";gene_id "XLOC_030599";gene_name "DPP7";class_code "j";oId "RPE_Fetal.Tissue_00681660";is.last "FALSE";is.first "FALSE";is.singleExon "FALSE"
chr9	StringTie	exon	137114243	137114382	.	-	.	transcript_id "DNTX_00237625";transcript_type "noncoding";transcript_biotype "noncoding";exon_number "3";gene_id "XLOC_030599";gene_name "DPP7";class_code "j";oId "RPE_Fetal.Tissue_00681660";is.last "FALSE";is.first "FALSE";is.singleExon "FALSE"
chr9	StringTie	exon	137114463	137114576	.	-	.	transcript_id "DNTX_00237625";transcript_type "noncoding";transcript_biotype "noncoding";exon_number "2";gene_id "XLOC_030599";gene_name "DPP7";class_code "j";oId "RPE_Fetal.Tissue_00681660";is.last "FALSE";is.first "FALSE";is.singleExon "FALSE"
chr9	StringTie	exon	137114647	137114726	.	-	.	transcript_id "DNTX_00237625";transcript_type "noncoding";transcript_biotype "noncoding";exon_number "1";gene_id "XLOC_030599";gene_name "DPP7";class_code "j";oId "RPE_Fetal.Tissue_00681660";is.last "FALSE";novel_exon_id "nvl_exon200401";novel_exon_type "RI";is.first "TRUE";is.singleExon "FALSE"
chr9	transdecoder	transcript	137110540	137114862	.	-	.	transcript_id "DNTX_00239654";transcript_type "protein_coding";transcript_biotype "protein_coding";gene_id "XLOC_030599";gene_name "DPP7";class_code "m";oId "Colon-Sigmoid_00353324";is.last "FALSE";is.first "FALSE";is.singleExon "FALSE"
chr9	transdecoder	exon	137110540	137110783	.	-	.	transcript_id "DNTX_00239654";transcript_type "protein_coding";transcript_biotype "protein_coding";exon_number "11";gene_id "XLOC_030599";gene_name "DPP7";class_code "m";oId "Colon-Sigmoid_00353324";is.last "TRUE";is.first "FALSE";is.singleExon "FALSE"
chr9	transdecoder	exon	137110880	137110950	.	-	.	transcript_id "DNTX_00239654";transcript_type "protein_coding";transcript_biotype "protein_coding";exon_number "10";gene_id "XLOC_030599";gene_name "DPP7";class_code "m";oId "Colon-Sigmoid_00353324";is.last "FALSE";is.first "FALSE";is.singleExon "FALSE"
chr9	transdecoder	exon	137111690	137111754	.	-	.	transcript_id "DNTX_00239654";transcript_type "protein_coding";transcript_biotype "protein_coding";exon_number "9";gene_id "XLOC_030599";gene_name "DPP7";class_code "m";oId "Colon-Sigmoid_00353324";is.last "FALSE";is.first "FALSE";is.singleExon "FALSE"
chr9	transdecoder	exon	137111873	137112029	.	-	.	transcript_id "DNTX_00239654";transcript_type "protein_coding";transcript_biotype "protein_coding";exon_number "8";gene_id "XLOC_030599";gene_name "DPP7";class_code "m";oId "Colon-Sigmoid_00353324";is.last "FALSE";is.first "FALSE";is.singleExon "FALSE"
chr9	transdecoder	exon	137112112	137112805	.	-	.	transcript_id "DNTX_00239654";transcript_type "protein_coding";transcript_biotype "protein_coding";exon_number "7";gene_id "XLOC_030599";gene_name "DPP7";class_code "m";oId "Colon-Sigmoid_00353324";is.last "FALSE";is.first "FALSE";is.singleExon "FALSE"
chr9	transdecoder	exon	137112953	137113119	.	-	.	transcript_id "DNTX_00239654";transcript_type "protein_coding";transcript_biotype "protein_coding";exon_number "6";gene_id "XLOC_030599";gene_name "DPP7";class_code "m";oId "Colon-Sigmoid_00353324";is.last "FALSE";is.first "FALSE";is.singleExon "FALSE"
chr9	transdecoder	exon	137113206	137113287	.	-	.	transcript_id "DNTX_00239654";transcript_type "protein_coding";transcript_biotype "protein_coding";exon_number "5";gene_id "XLOC_030599";gene_name "DPP7";class_code "m";oId "Colon-Sigmoid_00353324";is.last "FALSE";is.first "FALSE";is.singleExon "FALSE"
chr9	transdecoder	exon	137113361	137113496	.	-	.	transcript_id "DNTX_00239654";transcript_type "protein_coding";transcript_biotype "protein_coding";exon_number "4";gene_id "XLOC_030599";gene_name "DPP7";class_code "m";oId "Colon-Sigmoid_00353324";is.last "FALSE";is.first "FALSE";is.singleExon "FALSE"
chr9	transdecoder	exon	137113865	137114028	.	-	.	transcript_id "DNTX_00239654";transcript_type "protein_coding";transcript_biotype "protein_coding";exon_number "3";gene_id "XLOC_030599";gene_name "DPP7";class_code "m";oId "Colon-Sigmoid_00353324";is.last "FALSE";is.first "FALSE";is.singleExon "FALSE"
chr9	transdecoder	exon	137114243	137114382	.	-	.	transcript_id "DNTX_00239654";transcript_type "protein_coding";transcript_biotype "protein_coding";exon_number "2";gene_id "XLOC_030599";gene_name "DPP7";class_code "m";oId "Colon-Sigmoid_00353324";is.last "FALSE";is.first "FALSE";is.singleExon "FALSE"
chr9	transdecoder	exon	137114463	137114862	.	-	.	transcript_id "DNTX_00239654";transcript_type "protein_coding";transcript_biotype "protein_coding";exon_number "1";gene_id "XLOC_030599";gene_name "DPP7";class_code "m";oId "Colon-Sigmoid_00353324";is.last "FALSE";novel_exon_id "nvl_exon200402";novel_exon_type "A3SS";is.first "TRUE";is.singleExon "FALSE"
chr9	transdecoder	five_prime_UTR	137112724	137112805	.	-	.	transcript_id "DNTX_00239654";transcript_type "protein_coding";transcript_biotype "protein_coding";gene_id "XLOC_030599";gene_name "DPP7";class_code "m";oId "Colon-Sigmoid_00353324";is.last "FALSE";is.first "FALSE";is.singleExon "FALSE"
chr9	transdecoder	five_prime_UTR	137112953	137113119	.	-	.	transcript_id "DNTX_00239654";transcript_type "protein_coding";transcript_biotype "protein_coding";gene_id "XLOC_030599";gene_name "DPP7";class_code "m";oId "Colon-Sigmoid_00353324";is.last "FALSE";is.first "FALSE";is.singleExon "FALSE"
chr9	transdecoder	five_prime_UTR	137113206	137113287	.	-	.	transcript_id "DNTX_00239654";transcript_type "protein_coding";transcript_biotype "protein_coding";gene_id "XLOC_030599";gene_name "DPP7";class_code "m";oId "Colon-Sigmoid_00353324";is.last "FALSE";is.first "FALSE";is.singleExon "FALSE"
chr9	transdecoder	five_prime_UTR	137113361	137113496	.	-	.	transcript_id "DNTX_00239654";transcript_type "protein_coding";transcript_biotype "protein_coding";gene_id "XLOC_030599";gene_name "DPP7";class_code "m";oId "Colon-Sigmoid_00353324";is.last "FALSE";is.first "FALSE";is.singleExon "FALSE"
chr9	transdecoder	five_prime_UTR	137113865	137114028	.	-	.	transcript_id "DNTX_00239654";transcript_type "protein_coding";transcript_biotype "protein_coding";gene_id "XLOC_030599";gene_name "DPP7";class_code "m";oId "Colon-Sigmoid_00353324";is.last "FALSE";is.first "FALSE";is.singleExon "FALSE"
chr9	transdecoder	five_prime_UTR	137114243	137114382	.	-	.	transcript_id "DNTX_00239654";transcript_type "protein_coding";transcript_biotype "protein_coding";gene_id "XLOC_030599";gene_name "DPP7";class_code "m";oId "Colon-Sigmoid_00353324";is.last "FALSE";is.first "FALSE";is.singleExon "FALSE"
chr9	transdecoder	five_prime_UTR	137114463	137114862	.	-	.	transcript_id "DNTX_00239654";transcript_type "protein_coding";transcript_biotype "protein_coding";gene_id "XLOC_030599";gene_name "DPP7";class_code "m";oId "Colon-Sigmoid_00353324";is.last "FALSE";novel_exon_id "nvl_exon200402";novel_exon_type "A3SS";is.first "TRUE";is.singleExon "FALSE"
chr9	transdecoder	start_codon	137112721	137112723	.	-	1	transcript_id "DNTX_00239654";transcript_type "protein_coding";transcript_biotype "protein_coding";gene_id "XLOC_030599";gene_name "DPP7";class_code "m";oId "Colon-Sigmoid_00353324";is.last "FALSE";is.first "FALSE";is.singleExon "FALSE"
chr9	transdecoder	CDS	137110651	137110783	.	-	1	transcript_id "DNTX_00239654";transcript_type "protein_coding";transcript_biotype "protein_coding";gene_id "XLOC_030599";gene_name "DPP7";class_code "m";oId "Colon-Sigmoid_00353324";is.last "FALSE";is.first "FALSE";is.singleExon "FALSE"
chr9	transdecoder	CDS	137110880	137110950	.	-	0	transcript_id "DNTX_00239654";transcript_type "protein_coding";transcript_biotype "protein_coding";gene_id "XLOC_030599";gene_name "DPP7";class_code "m";oId "Colon-Sigmoid_00353324";is.last "FALSE";is.first "FALSE";is.singleExon "FALSE"
chr9	transdecoder	CDS	137111690	137111754	.	-	2	transcript_id "DNTX_00239654";transcript_type "protein_coding";transcript_biotype "protein_coding";gene_id "XLOC_030599";gene_name "DPP7";class_code "m";oId "Colon-Sigmoid_00353324";is.last "FALSE";is.first "FALSE";is.singleExon "FALSE"
chr9	transdecoder	CDS	137111873	137112029	.	-	0	transcript_id "DNTX_00239654";transcript_type "protein_coding";transcript_biotype "protein_coding";gene_id "XLOC_030599";gene_name "DPP7";class_code "m";oId "Colon-Sigmoid_00353324";is.last "FALSE";is.first "FALSE";is.singleExon "FALSE"
chr9	transdecoder	CDS	137112112	137112723	.	-	0	transcript_id "DNTX_00239654";transcript_type "protein_coding";transcript_biotype "protein_coding";gene_id "XLOC_030599";gene_name "DPP7";class_code "m";oId "Colon-Sigmoid_00353324";is.last "FALSE";is.first "FALSE";is.singleExon "FALSE"
chr9	transdecoder	stop_codon	137110648	137110650	.	-	1	transcript_id "DNTX_00239654";transcript_type "protein_coding";transcript_biotype "protein_coding";gene_id "XLOC_030599";gene_name "DPP7";class_code "m";oId "Colon-Sigmoid_00353324";is.last "FALSE";is.first "FALSE";is.singleExon "FALSE"
chr9	transdecoder	three_prime_UTR	137110540	137110647	.	-	.	transcript_id "DNTX_00239654";transcript_type "protein_coding";transcript_biotype "protein_coding";gene_id "XLOC_030599";gene_name "DPP7";class_code "m";oId "Colon-Sigmoid_00353324";is.last "FALSE";is.first "FALSE";is.singleExon "FALSE"
chr9	StringTie	transcript	137110540	137111881	.	-	.	transcript_id "DNTX_00242480";transcript_type "noncoding";transcript_biotype "noncoding";gene_id "XLOC_030599";gene_name "DPP7";class_code "c";oId "Cornea_Adult.Tissue_00767811";is.last "FALSE";is.first "FALSE";is.singleExon "FALSE"
chr9	StringTie	exon	137110540	137110783	.	-	.	transcript_id "DNTX_00242480";transcript_type "noncoding";transcript_biotype "noncoding";exon_number "4";gene_id "XLOC_030599";gene_name "DPP7";class_code "c";oId "Cornea_Adult.Tissue_00767811";is.last "TRUE";is.first "FALSE";is.singleExon "FALSE"
chr9	StringTie	exon	137110880	137110950	.	-	.	transcript_id "DNTX_00242480";transcript_type "noncoding";transcript_biotype "noncoding";exon_number "3";gene_id "XLOC_030599";gene_name "DPP7";class_code "c";oId "Cornea_Adult.Tissue_00767811";is.last "FALSE";is.first "FALSE";is.singleExon "FALSE"
chr9	StringTie	exon	137111690	137111754	.	-	.	transcript_id "DNTX_00242480";transcript_type "noncoding";transcript_biotype "noncoding";exon_number "2";gene_id "XLOC_030599";gene_name "DPP7";class_code "c";oId "Cornea_Adult.Tissue_00767811";is.last "FALSE";is.first "FALSE";is.singleExon "FALSE"
chr9	StringTie	exon	137111873	137111881	.	-	.	transcript_id "DNTX_00242480";transcript_type "noncoding";transcript_biotype "noncoding";exon_number "1";gene_id "XLOC_030599";gene_name "DPP7";class_code "c";oId "Cornea_Adult.Tissue_00767811";is.last "FALSE";novel_exon_id "nvl_exon200403";novel_exon_type "A3SS";is.first "TRUE";is.singleExon "FALSE"
chr9	StringTie	transcript	137110542	137114718	.	-	.	transcript_id "DNTX_00236420";transcript_type "noncoding";transcript_biotype "noncoding";gene_id "XLOC_030599";gene_name "DPP7";class_code "=";oId "Pancreas_00349382";is.last "FALSE";is.first "FALSE";is.singleExon "FALSE"
chr9	StringTie	exon	137110542	137110783	.	-	.	transcript_id "DNTX_00236420";transcript_type "noncoding";transcript_biotype "noncoding";exon_number "13";gene_id "XLOC_030599";gene_name "DPP7";class_code "=";oId "Pancreas_00349382";is.last "TRUE";is.first "FALSE";is.singleExon "FALSE"
chr9	StringTie	exon	137110880	137110950	.	-	.	transcript_id "DNTX_00236420";transcript_type "noncoding";transcript_biotype "noncoding";exon_number "12";gene_id "XLOC_030599";gene_name "DPP7";class_code "=";oId "Pancreas_00349382";is.last "FALSE";is.first "FALSE";is.singleExon "FALSE"
chr9	StringTie	exon	137111690	137111754	.	-	.	transcript_id "DNTX_00236420";transcript_type "noncoding";transcript_biotype "noncoding";exon_number "11";gene_id "XLOC_030599";gene_name "DPP7";class_code "=";oId "Pancreas_00349382";is.last "FALSE";is.first "FALSE";is.singleExon "FALSE"
chr9	StringTie	exon	137111873	137112029	.	-	.	transcript_id "DNTX_00236420";transcript_type "noncoding";transcript_biotype "noncoding";exon_number "10";gene_id "XLOC_030599";gene_name "DPP7";class_code "=";oId "Pancreas_00349382";is.last "FALSE";is.first "FALSE";is.singleExon "FALSE"
chr9	StringTie	exon	137112112	137112230	.	-	.	transcript_id "DNTX_00236420";transcript_type "noncoding";transcript_biotype "noncoding";exon_number "9";gene_id "XLOC_030599";gene_name "DPP7";class_code "=";oId "Pancreas_00349382";is.last "FALSE";is.first "FALSE";is.singleExon "FALSE"
chr9	StringTie	exon	137112745	137112805	.	-	.	transcript_id "DNTX_00236420";transcript_type "noncoding";transcript_biotype "noncoding";exon_number "8";gene_id "XLOC_030599";gene_name "DPP7";class_code "=";oId "Pancreas_00349382";is.last "FALSE";is.first "FALSE";is.singleExon "FALSE"
chr9	StringTie	exon	137112953	137113119	.	-	.	transcript_id "DNTX_00236420";transcript_type "noncoding";transcript_biotype "noncoding";exon_number "7";gene_id "XLOC_030599";gene_name "DPP7";class_code "=";oId "Pancreas_00349382";is.last "FALSE";is.first "FALSE";is.singleExon "FALSE"
chr9	StringTie	exon	137113206	137113287	.	-	.	transcript_id "DNTX_00236420";transcript_type "noncoding";transcript_biotype "noncoding";exon_number "6";gene_id "XLOC_030599";gene_name "DPP7";class_code "=";oId "Pancreas_00349382";is.last "FALSE";is.first "FALSE";is.singleExon "FALSE"
chr9	StringTie	exon	137113361	137113496	.	-	.	transcript_id "DNTX_00236420";transcript_type "noncoding";transcript_biotype "noncoding";exon_number "5";gene_id "XLOC_030599";gene_name "DPP7";class_code "=";oId "Pancreas_00349382";is.last "FALSE";is.first "FALSE";is.singleExon "FALSE"
chr9	StringTie	exon	137113865	137114028	.	-	.	transcript_id "DNTX_00236420";transcript_type "noncoding";transcript_biotype "noncoding";exon_number "4";gene_id "XLOC_030599";gene_name "DPP7";class_code "=";oId "Pancreas_00349382";is.last "FALSE";is.first "FALSE";is.singleExon "FALSE"
chr9	StringTie	exon	137114243	137114382	.	-	.	transcript_id "DNTX_00236420";transcript_type "noncoding";transcript_biotype "noncoding";exon_number "3";gene_id "XLOC_030599";gene_name "DPP7";class_code "=";oId "Pancreas_00349382";is.last "FALSE";is.first "FALSE";is.singleExon "FALSE"
chr9	StringTie	exon	137114463	137114576	.	-	.	transcript_id "DNTX_00236420";transcript_type "noncoding";transcript_biotype "noncoding";exon_number "2";gene_id "XLOC_030599";gene_name "DPP7";class_code "=";oId "Pancreas_00349382";is.last "FALSE";is.first "FALSE";is.singleExon "FALSE"
chr9	StringTie	exon	137114647	137114718	.	-	.	transcript_id "DNTX_00236420";transcript_type "noncoding";transcript_biotype "noncoding";exon_number "1";gene_id "XLOC_030599";gene_name "DPP7";class_code "=";oId "Pancreas_00349382";is.last "FALSE";is.first "TRUE";is.singleExon "FALSE"
chr9	transdecoder	transcript	137110545	137112862	.	-	.	transcript_id "DNTX_00242481";transcript_type "protein_coding";transcript_biotype "protein_coding";gene_id "XLOC_030599";gene_name "DPP7";class_code "j";oId "Cornea_Fetal.Tissue_00153580";is.last "FALSE";is.first "FALSE";is.singleExon "FALSE"
chr9	transdecoder	exon	137110545	137110783	.	-	.	transcript_id "DNTX_00242481";transcript_type "protein_coding";transcript_biotype "protein_coding";exon_number "3";gene_id "XLOC_030599";gene_name "DPP7";class_code "j";oId "Cornea_Fetal.Tissue_00153580";is.last "TRUE";novel_exon_id "nvl_exon200404";novel_exon_type "A5SS";is.first "FALSE";is.singleExon "FALSE"
chr9	transdecoder	exon	137110880	137110950	.	-	.	transcript_id "DNTX_00242481";transcript_type "protein_coding";transcript_biotype "protein_coding";exon_number "2";gene_id "XLOC_030599";gene_name "DPP7";class_code "j";oId "Cornea_Fetal.Tissue_00153580";is.last "FALSE";is.first "FALSE";is.singleExon "FALSE"
chr9	transdecoder	exon	137111690	137112862	.	-	.	transcript_id "DNTX_00242481";transcript_type "protein_coding";transcript_biotype "protein_coding";exon_number "1";gene_id "XLOC_030599";gene_name "DPP7";class_code "j";oId "Cornea_Fetal.Tissue_00153580";is.last "FALSE";novel_exon_id "nvl_exon200405";novel_exon_type "A3SS";is.first "TRUE";is.singleExon "FALSE"
chr9	transdecoder	five_prime_UTR	137112724	137112862	.	-	.	transcript_id "DNTX_00242481";transcript_type "protein_coding";transcript_biotype "protein_coding";gene_id "XLOC_030599";gene_name "DPP7";class_code "j";oId "Cornea_Fetal.Tissue_00153580";is.last "FALSE";is.first "FALSE";is.singleExon "FALSE"
chr9	transdecoder	start_codon	137112721	137112723	.	-	0	transcript_id "DNTX_00242481";transcript_type "protein_coding";transcript_biotype "protein_coding";gene_id "XLOC_030599";gene_name "DPP7";class_code "j";oId "Cornea_Fetal.Tissue_00153580";is.last "FALSE";is.first "FALSE";is.singleExon "FALSE"
chr9	transdecoder	CDS	137111959	137112723	.	-	0	transcript_id "DNTX_00242481";transcript_type "protein_coding";transcript_biotype "protein_coding";gene_id "XLOC_030599";gene_name "DPP7";class_code "j";oId "Cornea_Fetal.Tissue_00153580";is.last "FALSE";is.first "FALSE";is.singleExon "FALSE"
chr9	transdecoder	stop_codon	137111956	137111958	.	-	0	transcript_id "DNTX_00242481";transcript_type "protein_coding";transcript_biotype "protein_coding";gene_id "XLOC_030599";gene_name "DPP7";class_code "j";oId "Cornea_Fetal.Tissue_00153580";is.last "FALSE";is.first "FALSE";is.singleExon "FALSE"
chr9	transdecoder	three_prime_UTR	137110545	137110783	.	-	.	transcript_id "DNTX_00242481";transcript_type "protein_coding";transcript_biotype "protein_coding";gene_id "XLOC_030599";gene_name "DPP7";class_code "j";oId "Cornea_Fetal.Tissue_00153580";is.last "TRUE";novel_exon_id "nvl_exon200404";novel_exon_type "A5SS";is.first "FALSE";is.singleExon "FALSE"
chr9	transdecoder	three_prime_UTR	137110880	137110950	.	-	.	transcript_id "DNTX_00242481";transcript_type "protein_coding";transcript_biotype "protein_coding";gene_id "XLOC_030599";gene_name "DPP7";class_code "j";oId "Cornea_Fetal.Tissue_00153580";is.last "FALSE";is.first "FALSE";is.singleExon "FALSE"
chr9	transdecoder	three_prime_UTR	137111690	137111955	.	-	.	transcript_id "DNTX_00242481";transcript_type "protein_coding";transcript_biotype "protein_coding";gene_id "XLOC_030599";gene_name "DPP7";class_code "j";oId "Cornea_Fetal.Tissue_00153580";is.last "FALSE";is.first "FALSE";is.singleExon "FALSE"
chr9	transdecoder	transcript	137110546	137114492	.	-	.	transcript_id "DNTX_00238721";transcript_type "protein_coding";transcript_biotype "protein_coding";gene_id "XLOC_030599";gene_name "DPP7";class_code "=";oId "Retina_Adult.Tissue_01308691";is.last "FALSE";is.first "FALSE";is.singleExon "FALSE"
chr9	transdecoder	exon	137110546	137110783	.	-	.	transcript_id "DNTX_00238721";transcript_type "protein_coding";transcript_biotype "protein_coding";exon_number "10";gene_id "XLOC_030599";gene_name "DPP7";class_code "=";oId "Retina_Adult.Tissue_01308691";is.last "TRUE";is.first "FALSE";is.singleExon "FALSE"
chr9	transdecoder	exon	137110880	137110950	.	-	.	transcript_id "DNTX_00238721";transcript_type "protein_coding";transcript_biotype "protein_coding";exon_number "9";gene_id "XLOC_030599";gene_name "DPP7";class_code "=";oId "Retina_Adult.Tissue_01308691";is.last "FALSE";is.first "FALSE";is.singleExon "FALSE"
chr9	transdecoder	exon	137111690	137111754	.	-	.	transcript_id "DNTX_00238721";transcript_type "protein_coding";transcript_biotype "protein_coding";exon_number "8";gene_id "XLOC_030599";gene_name "DPP7";class_code "=";oId "Retina_Adult.Tissue_01308691";is.last "FALSE";is.first "FALSE";is.singleExon "FALSE"
chr9	transdecoder	exon	137111941	137112029	.	-	.	transcript_id "DNTX_00238721";transcript_type "protein_coding";transcript_biotype "protein_coding";exon_number "7";gene_id "XLOC_030599";gene_name "DPP7";class_code "=";oId "Retina_Adult.Tissue_01308691";is.last "FALSE";is.first "FALSE";is.singleExon "FALSE"
chr9	transdecoder	exon	137112112	137112230	.	-	.	transcript_id "DNTX_00238721";transcript_type "protein_coding";transcript_biotype "protein_coding";exon_number "6";gene_id "XLOC_030599";gene_name "DPP7";class_code "=";oId "Retina_Adult.Tissue_01308691";is.last "FALSE";is.first "FALSE";is.singleExon "FALSE"
chr9	transdecoder	exon	137112745	137112805	.	-	.	transcript_id "DNTX_00238721";transcript_type "protein_coding";transcript_biotype "protein_coding";exon_number "5";gene_id "XLOC_030599";gene_name "DPP7";class_code "=";oId "Retina_Adult.Tissue_01308691";is.last "FALSE";is.first "FALSE";is.singleExon "FALSE"
chr9	transdecoder	exon	137112953	137113119	.	-	.	transcript_id "DNTX_00238721";transcript_type "protein_coding";transcript_biotype "protein_coding";exon_number "4";gene_id "XLOC_030599";gene_name "DPP7";class_code "=";oId "Retina_Adult.Tissue_01308691";is.last "FALSE";is.first "FALSE";is.singleExon "FALSE"
chr9	transdecoder	exon	137113865	137114028	.	-	.	transcript_id "DNTX_00238721";transcript_type "protein_coding";transcript_biotype "protein_coding";exon_number "3";gene_id "XLOC_030599";gene_name "DPP7";class_code "=";oId "Retina_Adult.Tissue_01308691";is.last "FALSE";is.first "FALSE";is.singleExon "FALSE"
chr9	transdecoder	exon	137114243	137114382	.	-	.	transcript_id "DNTX_00238721";transcript_type "protein_coding";transcript_biotype "protein_coding";exon_number "2";gene_id "XLOC_030599";gene_name "DPP7";class_code "=";oId "Retina_Adult.Tissue_01308691";is.last "FALSE";is.first "FALSE";is.singleExon "FALSE"
chr9	transdecoder	exon	137114463	137114492	.	-	.	transcript_id "DNTX_00238721";transcript_type "protein_coding";transcript_biotype "protein_coding";exon_number "1";gene_id "XLOC_030599";gene_name "DPP7";class_code "=";oId "Retina_Adult.Tissue_01308691";is.last "FALSE";is.first "TRUE";is.singleExon "FALSE"
chr9	transdecoder	five_prime_UTR	137113893	137114028	.	-	.	transcript_id "DNTX_00238721";transcript_type "protein_coding";transcript_biotype "protein_coding";gene_id "XLOC_030599";gene_name "DPP7";class_code "=";oId "Retina_Adult.Tissue_01308691";is.last "FALSE";is.first "FALSE";is.singleExon "FALSE"
chr9	transdecoder	five_prime_UTR	137114243	137114382	.	-	.	transcript_id "DNTX_00238721";transcript_type "protein_coding";transcript_biotype "protein_coding";gene_id "XLOC_030599";gene_name "DPP7";class_code "=";oId "Retina_Adult.Tissue_01308691";is.last "FALSE";is.first "FALSE";is.singleExon "FALSE"
chr9	transdecoder	five_prime_UTR	137114463	137114492	.	-	.	transcript_id "DNTX_00238721";transcript_type "protein_coding";transcript_biotype "protein_coding";gene_id "XLOC_030599";gene_name "DPP7";class_code "=";oId "Retina_Adult.Tissue_01308691";is.last "FALSE";is.first "TRUE";is.singleExon "FALSE"
chr9	transdecoder	start_codon	137113890	137113892	.	-	0	transcript_id "DNTX_00238721";transcript_type "protein_coding";transcript_biotype "protein_coding";gene_id "XLOC_030599";gene_name "DPP7";class_code "=";oId "Retina_Adult.Tissue_01308691";is.last "FALSE";is.first "FALSE";is.singleExon "FALSE"
chr9	transdecoder	CDS	137110751	137110783	.	-	0	transcript_id "DNTX_00238721";transcript_type "protein_coding";transcript_biotype "protein_coding";gene_id "XLOC_030599";gene_name "DPP7";class_code "=";oId "Retina_Adult.Tissue_01308691";is.last "FALSE";is.first "FALSE";is.singleExon "FALSE"
chr9	transdecoder	CDS	137110880	137110950	.	-	2	transcript_id "DNTX_00238721";transcript_type "protein_coding";transcript_biotype "protein_coding";gene_id "XLOC_030599";gene_name "DPP7";class_code "=";oId "Retina_Adult.Tissue_01308691";is.last "FALSE";is.first "FALSE";is.singleExon "FALSE"
chr9	transdecoder	CDS	137111690	137111754	.	-	1	transcript_id "DNTX_00238721";transcript_type "protein_coding";transcript_biotype "protein_coding";gene_id "XLOC_030599";gene_name "DPP7";class_code "=";oId "Retina_Adult.Tissue_01308691";is.last "FALSE";is.first "FALSE";is.singleExon "FALSE"
chr9	transdecoder	CDS	137111941	137112029	.	-	0	transcript_id "DNTX_00238721";transcript_type "protein_coding";transcript_biotype "protein_coding";gene_id "XLOC_030599";gene_name "DPP7";class_code "=";oId "Retina_Adult.Tissue_01308691";is.last "FALSE";is.first "FALSE";is.singleExon "FALSE"
chr9	transdecoder	CDS	137112112	137112230	.	-	2	transcript_id "DNTX_00238721";transcript_type "protein_coding";transcript_biotype "protein_coding";gene_id "XLOC_030599";gene_name "DPP7";class_code "=";oId "Retina_Adult.Tissue_01308691";is.last "FALSE";is.first "FALSE";is.singleExon "FALSE"
chr9	transdecoder	CDS	137112745	137112805	.	-	0	transcript_id "DNTX_00238721";transcript_type "protein_coding";transcript_biotype "protein_coding";gene_id "XLOC_030599";gene_name "DPP7";class_code "=";oId "Retina_Adult.Tissue_01308691";is.last "FALSE";is.first "FALSE";is.singleExon "FALSE"
chr9	transdecoder	CDS	137112953	137113119	.	-	2	transcript_id "DNTX_00238721";transcript_type "protein_coding";transcript_biotype "protein_coding";gene_id "XLOC_030599";gene_name "DPP7";class_code "=";oId "Retina_Adult.Tissue_01308691";is.last "FALSE";is.first "FALSE";is.singleExon "FALSE"
chr9	transdecoder	CDS	137113865	137113892	.	-	0	transcript_id "DNTX_00238721";transcript_type "protein_coding";transcript_biotype "protein_coding";gene_id "XLOC_030599";gene_name "DPP7";class_code "=";oId "Retina_Adult.Tissue_01308691";is.last "FALSE";is.first "FALSE";is.singleExon "FALSE"
chr9	transdecoder	stop_codon	137110748	137110750	.	-	0	transcript_id "DNTX_00238721";transcript_type "protein_coding";transcript_biotype "protein_coding";gene_id "XLOC_030599";gene_name "DPP7";class_code "=";oId "Retina_Adult.Tissue_01308691";is.last "FALSE";is.first "FALSE";is.singleExon "FALSE"
chr9	transdecoder	three_prime_UTR	137110546	137110747	.	-	.	transcript_id "DNTX_00238721";transcript_type "protein_coding";transcript_biotype "protein_coding";gene_id "XLOC_030599";gene_name "DPP7";class_code "=";oId "Retina_Adult.Tissue_01308691";is.last "FALSE";is.first "FALSE";is.singleExon "FALSE"
chr9	StringTie	transcript	137110546	137112215	.	-	.	transcript_id "DNTX_00238720";transcript_type "noncoding";transcript_biotype "noncoding";gene_id "XLOC_030599";gene_name "DPP7";class_code "=";oId "Retina_Adult.Tissue_01308690";is.last "FALSE";is.first "FALSE";is.singleExon "FALSE"
chr9	StringTie	exon	137110546	137110783	.	-	.	transcript_id "DNTX_00238720";transcript_type "noncoding";transcript_biotype "noncoding";exon_number "4";gene_id "XLOC_030599";gene_name "DPP7";class_code "=";oId "Retina_Adult.Tissue_01308690";is.last "TRUE";is.first "FALSE";is.singleExon "FALSE"
chr9	StringTie	exon	137110880	137110950	.	-	.	transcript_id "DNTX_00238720";transcript_type "noncoding";transcript_biotype "noncoding";exon_number "3";gene_id "XLOC_030599";gene_name "DPP7";class_code "=";oId "Retina_Adult.Tissue_01308690";is.last "FALSE";is.first "FALSE";is.singleExon "FALSE"
chr9	StringTie	exon	137111690	137111754	.	-	.	transcript_id "DNTX_00238720";transcript_type "noncoding";transcript_biotype "noncoding";exon_number "2";gene_id "XLOC_030599";gene_name "DPP7";class_code "=";oId "Retina_Adult.Tissue_01308690";is.last "FALSE";is.first "FALSE";is.singleExon "FALSE"
chr9	StringTie	exon	137112112	137112215	.	-	.	transcript_id "DNTX_00238720";transcript_type "noncoding";transcript_biotype "noncoding";exon_number "1";gene_id "XLOC_030599";gene_name "DPP7";class_code "=";oId "Retina_Adult.Tissue_01308690";is.last "FALSE";is.first "TRUE";is.singleExon "FALSE"
chr9	StringTie	transcript	137110550	137110895	.	-	.	transcript_id "DNTX_00241221";transcript_type "noncoding";transcript_biotype "noncoding";gene_id "XLOC_030599";gene_name "DPP7";class_code "c";oId "Brain-Caudatebasalganglia_00407926";is.last "FALSE";is.first "FALSE";is.singleExon "FALSE"
chr9	StringTie	exon	137110550	137110783	.	-	.	transcript_id "DNTX_00241221";transcript_type "noncoding";transcript_biotype "noncoding";exon_number "2";gene_id "XLOC_030599";gene_name "DPP7";class_code "c";oId "Brain-Caudatebasalganglia_00407926";is.last "TRUE";novel_exon_id "nvl_exon200406";novel_exon_type "A5SS";is.first "FALSE";is.singleExon "FALSE"
chr9	StringTie	exon	137110880	137110895	.	-	.	transcript_id "DNTX_00241221";transcript_type "noncoding";transcript_biotype "noncoding";exon_number "1";gene_id "XLOC_030599";gene_name "DPP7";class_code "c";oId "Brain-Caudatebasalganglia_00407926";is.last "FALSE";novel_exon_id "nvl_exon200407";novel_exon_type "A3SS";is.first "TRUE";is.singleExon "FALSE"
chr9	transdecoder	transcript	137110606	137113112	.	-	.	transcript_id "DNTX_00239655";transcript_type "protein_coding";transcript_biotype "protein_coding";gene_id "XLOC_030599";gene_name "DPP7";class_code "=";oId "Lung_00392695";is.last "FALSE";is.first "FALSE";is.singleExon "FALSE"
chr9	transdecoder	exon	137110606	137110783	.	-	.	transcript_id "DNTX_00239655";transcript_type "protein_coding";transcript_biotype "protein_coding";exon_number "7";gene_id "XLOC_030599";gene_name "DPP7";class_code "=";oId "Lung_00392695";is.last "TRUE";is.first "FALSE";is.singleExon "FALSE"
chr9	transdecoder	exon	137110880	137110950	.	-	.	transcript_id "DNTX_00239655";transcript_type "protein_coding";transcript_biotype "protein_coding";exon_number "6";gene_id "XLOC_030599";gene_name "DPP7";class_code "=";oId "Lung_00392695";is.last "FALSE";is.first "FALSE";is.singleExon "FALSE"
chr9	transdecoder	exon	137111690	137111754	.	-	.	transcript_id "DNTX_00239655";transcript_type "protein_coding";transcript_biotype "protein_coding";exon_number "5";gene_id "XLOC_030599";gene_name "DPP7";class_code "=";oId "Lung_00392695";is.last "FALSE";is.first "FALSE";is.singleExon "FALSE"
chr9	transdecoder	exon	137111873	137112029	.	-	.	transcript_id "DNTX_00239655";transcript_type "protein_coding";transcript_biotype "protein_coding";exon_number "4";gene_id "XLOC_030599";gene_name "DPP7";class_code "=";oId "Lung_00392695";is.last "FALSE";is.first "FALSE";is.singleExon "FALSE"
chr9	transdecoder	exon	137112112	137112169	.	-	.	transcript_id "DNTX_00239655";transcript_type "protein_coding";transcript_biotype "protein_coding";exon_number "3";gene_id "XLOC_030599";gene_name "DPP7";class_code "=";oId "Lung_00392695";is.last "FALSE";is.first "FALSE";is.singleExon "FALSE"
chr9	transdecoder	exon	137112720	137112805	.	-	.	transcript_id "DNTX_00239655";transcript_type "protein_coding";transcript_biotype "protein_coding";exon_number "2";gene_id "XLOC_030599";gene_name "DPP7";class_code "=";oId "Lung_00392695";is.last "FALSE";is.first "FALSE";is.singleExon "FALSE"
chr9	transdecoder	exon	137112953	137113112	.	-	.	transcript_id "DNTX_00239655";transcript_type "protein_coding";transcript_biotype "protein_coding";exon_number "1";gene_id "XLOC_030599";gene_name "DPP7";class_code "=";oId "Lung_00392695";is.last "FALSE";is.first "TRUE";is.singleExon "FALSE"
chr9	transdecoder	five_prime_UTR	137113013	137113112	.	-	.	transcript_id "DNTX_00239655";transcript_type "protein_coding";transcript_biotype "protein_coding";gene_id "XLOC_030599";gene_name "DPP7";class_code "=";oId "Lung_00392695";is.last "FALSE";is.first "FALSE";is.singleExon "FALSE"
chr9	transdecoder	start_codon	137113010	137113012	.	-	1	transcript_id "DNTX_00239655";transcript_type "protein_coding";transcript_biotype "protein_coding";gene_id "XLOC_030599";gene_name "DPP7";class_code "=";oId "Lung_00392695";is.last "FALSE";is.first "FALSE";is.singleExon "FALSE"
chr9	transdecoder	CDS	137110651	137110783	.	-	1	transcript_id "DNTX_00239655";transcript_type "protein_coding";transcript_biotype "protein_coding";gene_id "XLOC_030599";gene_name "DPP7";class_code "=";oId "Lung_00392695";is.last "FALSE";is.first "FALSE";is.singleExon "FALSE"
chr9	transdecoder	CDS	137110880	137110950	.	-	0	transcript_id "DNTX_00239655";transcript_type "protein_coding";transcript_biotype "protein_coding";gene_id "XLOC_030599";gene_name "DPP7";class_code "=";oId "Lung_00392695";is.last "FALSE";is.first "FALSE";is.singleExon "FALSE"
chr9	transdecoder	CDS	137111690	137111754	.	-	2	transcript_id "DNTX_00239655";transcript_type "protein_coding";transcript_biotype "protein_coding";gene_id "XLOC_030599";gene_name "DPP7";class_code "=";oId "Lung_00392695";is.last "FALSE";is.first "FALSE";is.singleExon "FALSE"
chr9	transdecoder	CDS	137111873	137112029	.	-	0	transcript_id "DNTX_00239655";transcript_type "protein_coding";transcript_biotype "protein_coding";gene_id "XLOC_030599";gene_name "DPP7";class_code "=";oId "Lung_00392695";is.last "FALSE";is.first "FALSE";is.singleExon "FALSE"
chr9	transdecoder	CDS	137112112	137112169	.	-	1	transcript_id "DNTX_00239655";transcript_type "protein_coding";transcript_biotype "protein_coding";gene_id "XLOC_030599";gene_name "DPP7";class_code "=";oId "Lung_00392695";is.last "FALSE";is.first "FALSE";is.singleExon "FALSE"
chr9	transdecoder	CDS	137112720	137112805	.	-	0	transcript_id "DNTX_00239655";transcript_type "protein_coding";transcript_biotype "protein_coding";gene_id "XLOC_030599";gene_name "DPP7";class_code "=";oId "Lung_00392695";is.last "FALSE";is.first "FALSE";is.singleExon "FALSE"
chr9	transdecoder	CDS	137112953	137113012	.	-	0	transcript_id "DNTX_00239655";transcript_type "protein_coding";transcript_biotype "protein_coding";gene_id "XLOC_030599";gene_name "DPP7";class_code "=";oId "Lung_00392695";is.last "FALSE";is.first "FALSE";is.singleExon "FALSE"
chr9	transdecoder	stop_codon	137110648	137110650	.	-	1	transcript_id "DNTX_00239655";transcript_type "protein_coding";transcript_biotype "protein_coding";gene_id "XLOC_030599";gene_name "DPP7";class_code "=";oId "Lung_00392695";is.last "FALSE";is.first "FALSE";is.singleExon "FALSE"
chr9	transdecoder	three_prime_UTR	137110606	137110647	.	-	.	transcript_id "DNTX_00239655";transcript_type "protein_coding";transcript_biotype "protein_coding";gene_id "XLOC_030599";gene_name "DPP7";class_code "=";oId "Lung_00392695";is.last "FALSE";is.first "FALSE";is.singleExon "FALSE"
chr9	transdecoder	transcript	137110606	137114691	.	-	.	transcript_id "DNTX_00240733";transcript_type "protein_coding";transcript_biotype "protein_coding";gene_id "XLOC_030599";gene_name "DPP7";class_code "m";oId "Brain-CerebellarHemisphere_00421219";is.last "FALSE";is.first "FALSE";is.singleExon "FALSE"
chr9	transdecoder	exon	137110606	137110783	.	-	.	transcript_id "DNTX_00240733";transcript_type "protein_coding";transcript_biotype "protein_coding";exon_number "10";gene_id "XLOC_030599";gene_name "DPP7";class_code "m";oId "Brain-CerebellarHemisphere_00421219";is.last "TRUE";is.first "FALSE";is.singleExon "FALSE"
chr9	transdecoder	exon	137110880	137110950	.	-	.	transcript_id "DNTX_00240733";transcript_type "protein_coding";transcript_biotype "protein_coding";exon_number "9";gene_id "XLOC_030599";gene_name "DPP7";class_code "m";oId "Brain-CerebellarHemisphere_00421219";is.last "FALSE";is.first "FALSE";is.singleExon "FALSE"
chr9	transdecoder	exon	137111690	137111754	.	-	.	transcript_id "DNTX_00240733";transcript_type "protein_coding";transcript_biotype "protein_coding";exon_number "8";gene_id "XLOC_030599";gene_name "DPP7";class_code "m";oId "Brain-CerebellarHemisphere_00421219";is.last "FALSE";is.first "FALSE";is.singleExon "FALSE"
chr9	transdecoder	exon	137111873	137112029	.	-	.	transcript_id "DNTX_00240733";transcript_type "protein_coding";transcript_biotype "protein_coding";exon_number "7";gene_id "XLOC_030599";gene_name "DPP7";class_code "m";oId "Brain-CerebellarHemisphere_00421219";is.last "FALSE";is.first "FALSE";is.singleExon "FALSE"
chr9	transdecoder	exon	137112112	137112805	.	-	.	transcript_id "DNTX_00240733";transcript_type "protein_coding";transcript_biotype "protein_coding";exon_number "6";gene_id "XLOC_030599";gene_name "DPP7";class_code "m";oId "Brain-CerebellarHemisphere_00421219";is.last "FALSE";is.first "FALSE";is.singleExon "FALSE"
chr9	transdecoder	exon	137112953	137113119	.	-	.	transcript_id "DNTX_00240733";transcript_type "protein_coding";transcript_biotype "protein_coding";exon_number "5";gene_id "XLOC_030599";gene_name "DPP7";class_code "m";oId "Brain-CerebellarHemisphere_00421219";is.last "FALSE";is.first "FALSE";is.singleExon "FALSE"
chr9	transdecoder	exon	137113206	137113287	.	-	.	transcript_id "DNTX_00240733";transcript_type "protein_coding";transcript_biotype "protein_coding";exon_number "4";gene_id "XLOC_030599";gene_name "DPP7";class_code "m";oId "Brain-CerebellarHemisphere_00421219";is.last "FALSE";is.first "FALSE";is.singleExon "FALSE"
chr9	transdecoder	exon	137113361	137113496	.	-	.	transcript_id "DNTX_00240733";transcript_type "protein_coding";transcript_biotype "protein_coding";exon_number "3";gene_id "XLOC_030599";gene_name "DPP7";class_code "m";oId "Brain-CerebellarHemisphere_00421219";is.last "FALSE";is.first "FALSE";is.singleExon "FALSE"
chr9	transdecoder	exon	137113865	137114028	.	-	.	transcript_id "DNTX_00240733";transcript_type "protein_coding";transcript_biotype "protein_coding";exon_number "2";gene_id "XLOC_030599";gene_name "DPP7";class_code "m";oId "Brain-CerebellarHemisphere_00421219";is.last "FALSE";is.first "FALSE";is.singleExon "FALSE"
chr9	transdecoder	exon	137114243	137114691	.	-	.	transcript_id "DNTX_00240733";transcript_type "protein_coding";transcript_biotype "protein_coding";exon_number "1";gene_id "XLOC_030599";gene_name "DPP7";class_code "m";oId "Brain-CerebellarHemisphere_00421219";is.last "FALSE";novel_exon_id "nvl_exon200408";novel_exon_type "RI";is.first "TRUE";is.singleExon "FALSE"
chr9	transdecoder	five_prime_UTR	137112724	137112805	.	-	.	transcript_id "DNTX_00240733";transcript_type "protein_coding";transcript_biotype "protein_coding";gene_id "XLOC_030599";gene_name "DPP7";class_code "m";oId "Brain-CerebellarHemisphere_00421219";is.last "FALSE";is.first "FALSE";is.singleExon "FALSE"
chr9	transdecoder	five_prime_UTR	137112953	137113119	.	-	.	transcript_id "DNTX_00240733";transcript_type "protein_coding";transcript_biotype "protein_coding";gene_id "XLOC_030599";gene_name "DPP7";class_code "m";oId "Brain-CerebellarHemisphere_00421219";is.last "FALSE";is.first "FALSE";is.singleExon "FALSE"
chr9	transdecoder	five_prime_UTR	137113206	137113287	.	-	.	transcript_id "DNTX_00240733";transcript_type "protein_coding";transcript_biotype "protein_coding";gene_id "XLOC_030599";gene_name "DPP7";class_code "m";oId "Brain-CerebellarHemisphere_00421219";is.last "FALSE";is.first "FALSE";is.singleExon "FALSE"
chr9	transdecoder	five_prime_UTR	137113361	137113496	.	-	.	transcript_id "DNTX_00240733";transcript_type "protein_coding";transcript_biotype "protein_coding";gene_id "XLOC_030599";gene_name "DPP7";class_code "m";oId "Brain-CerebellarHemisphere_00421219";is.last "FALSE";is.first "FALSE";is.singleExon "FALSE"
chr9	transdecoder	five_prime_UTR	137113865	137114028	.	-	.	transcript_id "DNTX_00240733";transcript_type "protein_coding";transcript_biotype "protein_coding";gene_id "XLOC_030599";gene_name "DPP7";class_code "m";oId "Brain-CerebellarHemisphere_00421219";is.last "FALSE";is.first "FALSE";is.singleExon "FALSE"
chr9	transdecoder	five_prime_UTR	137114243	137114691	.	-	.	transcript_id "DNTX_00240733";transcript_type "protein_coding";transcript_biotype "protein_coding";gene_id "XLOC_030599";gene_name "DPP7";class_code "m";oId "Brain-CerebellarHemisphere_00421219";is.last "FALSE";novel_exon_id "nvl_exon200408";novel_exon_type "RI";is.first "TRUE";is.singleExon "FALSE"
chr9	transdecoder	start_codon	137112721	137112723	.	-	1	transcript_id "DNTX_00240733";transcript_type "protein_coding";transcript_biotype "protein_coding";gene_id "XLOC_030599";gene_name "DPP7";class_code "m";oId "Brain-CerebellarHemisphere_00421219";is.last "FALSE";is.first "FALSE";is.singleExon "FALSE"
chr9	transdecoder	CDS	137110651	137110783	.	-	1	transcript_id "DNTX_00240733";transcript_type "protein_coding";transcript_biotype "protein_coding";gene_id "XLOC_030599";gene_name "DPP7";class_code "m";oId "Brain-CerebellarHemisphere_00421219";is.last "FALSE";is.first "FALSE";is.singleExon "FALSE"
chr9	transdecoder	CDS	137110880	137110950	.	-	0	transcript_id "DNTX_00240733";transcript_type "protein_coding";transcript_biotype "protein_coding";gene_id "XLOC_030599";gene_name "DPP7";class_code "m";oId "Brain-CerebellarHemisphere_00421219";is.last "FALSE";is.first "FALSE";is.singleExon "FALSE"
chr9	transdecoder	CDS	137111690	137111754	.	-	2	transcript_id "DNTX_00240733";transcript_type "protein_coding";transcript_biotype "protein_coding";gene_id "XLOC_030599";gene_name "DPP7";class_code "m";oId "Brain-CerebellarHemisphere_00421219";is.last "FALSE";is.first "FALSE";is.singleExon "FALSE"
chr9	transdecoder	CDS	137111873	137112029	.	-	0	transcript_id "DNTX_00240733";transcript_type "protein_coding";transcript_biotype "protein_coding";gene_id "XLOC_030599";gene_name "DPP7";class_code "m";oId "Brain-CerebellarHemisphere_00421219";is.last "FALSE";is.first "FALSE";is.singleExon "FALSE"
chr9	transdecoder	CDS	137112112	137112723	.	-	0	transcript_id "DNTX_00240733";transcript_type "protein_coding";transcript_biotype "protein_coding";gene_id "XLOC_030599";gene_name "DPP7";class_code "m";oId "Brain-CerebellarHemisphere_00421219";is.last "FALSE";is.first "FALSE";is.singleExon "FALSE"
chr9	transdecoder	stop_codon	137110648	137110650	.	-	1	transcript_id "DNTX_00240733";transcript_type "protein_coding";transcript_biotype "protein_coding";gene_id "XLOC_030599";gene_name "DPP7";class_code "m";oId "Brain-CerebellarHemisphere_00421219";is.last "FALSE";is.first "FALSE";is.singleExon "FALSE"
chr9	transdecoder	three_prime_UTR	137110606	137110647	.	-	.	transcript_id "DNTX_00240733";transcript_type "protein_coding";transcript_biotype "protein_coding";gene_id "XLOC_030599";gene_name "DPP7";class_code "m";oId "Brain-CerebellarHemisphere_00421219";is.last "FALSE";is.first "FALSE";is.singleExon "FALSE"
chr9	StringTie	transcript	137110606	137114703	.	-	.	transcript_id "DNTX_00240734";transcript_type "noncoding";transcript_biotype "noncoding";gene_id "XLOC_030599";gene_name "DPP7";class_code "j";oId "Brain-CerebellarHemisphere_00405981";is.last "FALSE";is.first "FALSE";is.singleExon "FALSE"
chr9	StringTie	exon	137110606	137110783	.	-	.	transcript_id "DNTX_00240734";transcript_type "noncoding";transcript_biotype "noncoding";exon_number "13";gene_id "XLOC_030599";gene_name "DPP7";class_code "j";oId "Brain-CerebellarHemisphere_00405981";is.last "TRUE";is.first "FALSE";is.singleExon "FALSE"
chr9	StringTie	exon	137110880	137110950	.	-	.	transcript_id "DNTX_00240734";transcript_type "noncoding";transcript_biotype "noncoding";exon_number "12";gene_id "XLOC_030599";gene_name "DPP7";class_code "j";oId "Brain-CerebellarHemisphere_00405981";is.last "FALSE";is.first "FALSE";is.singleExon "FALSE"
chr9	StringTie	exon	137111690	137111754	.	-	.	transcript_id "DNTX_00240734";transcript_type "noncoding";transcript_biotype "noncoding";exon_number "11";gene_id "XLOC_030599";gene_name "DPP7";class_code "j";oId "Brain-CerebellarHemisphere_00405981";is.last "FALSE";is.first "FALSE";is.singleExon "FALSE"
chr9	StringTie	exon	137111873	137112029	.	-	.	transcript_id "DNTX_00240734";transcript_type "noncoding";transcript_biotype "noncoding";exon_number "10";gene_id "XLOC_030599";gene_name "DPP7";class_code "j";oId "Brain-CerebellarHemisphere_00405981";is.last "FALSE";is.first "FALSE";is.singleExon "FALSE"
chr9	StringTie	exon	137112112	137112230	.	-	.	transcript_id "DNTX_00240734";transcript_type "noncoding";transcript_biotype "noncoding";exon_number "9";gene_id "XLOC_030599";gene_name "DPP7";class_code "j";oId "Brain-CerebellarHemisphere_00405981";is.last "FALSE";is.first "FALSE";is.singleExon "FALSE"
chr9	StringTie	exon	137112745	137112805	.	-	.	transcript_id "DNTX_00240734";transcript_type "noncoding";transcript_biotype "noncoding";exon_number "8";gene_id "XLOC_030599";gene_name "DPP7";class_code "j";oId "Brain-CerebellarHemisphere_00405981";is.last "FALSE";is.first "FALSE";is.singleExon "FALSE"
chr9	StringTie	exon	137112953	137113119	.	-	.	transcript_id "DNTX_00240734";transcript_type "noncoding";transcript_biotype "noncoding";exon_number "7";gene_id "XLOC_030599";gene_name "DPP7";class_code "j";oId "Brain-CerebellarHemisphere_00405981";is.last "FALSE";is.first "FALSE";is.singleExon "FALSE"
chr9	StringTie	exon	137113206	137113287	.	-	.	transcript_id "DNTX_00240734";transcript_type "noncoding";transcript_biotype "noncoding";exon_number "6";gene_id "XLOC_030599";gene_name "DPP7";class_code "j";oId "Brain-CerebellarHemisphere_00405981";is.last "FALSE";is.first "FALSE";is.singleExon "FALSE"
chr9	StringTie	exon	137113361	137113715	.	-	.	transcript_id "DNTX_00240734";transcript_type "noncoding";transcript_biotype "noncoding";exon_number "5";gene_id "XLOC_030599";gene_name "DPP7";class_code "j";oId "Brain-CerebellarHemisphere_00405981";is.last "FALSE";is.first "FALSE";is.singleExon "FALSE"
chr9	StringTie	exon	137113865	137114028	.	-	.	transcript_id "DNTX_00240734";transcript_type "noncoding";transcript_biotype "noncoding";exon_number "4";gene_id "XLOC_030599";gene_name "DPP7";class_code "j";oId "Brain-CerebellarHemisphere_00405981";is.last "FALSE";is.first "FALSE";is.singleExon "FALSE"
chr9	StringTie	exon	137114243	137114382	.	-	.	transcript_id "DNTX_00240734";transcript_type "noncoding";transcript_biotype "noncoding";exon_number "3";gene_id "XLOC_030599";gene_name "DPP7";class_code "j";oId "Brain-CerebellarHemisphere_00405981";is.last "FALSE";is.first "FALSE";is.singleExon "FALSE"
chr9	StringTie	exon	137114463	137114576	.	-	.	transcript_id "DNTX_00240734";transcript_type "noncoding";transcript_biotype "noncoding";exon_number "2";gene_id "XLOC_030599";gene_name "DPP7";class_code "j";oId "Brain-CerebellarHemisphere_00405981";is.last "FALSE";is.first "FALSE";is.singleExon "FALSE"
chr9	StringTie	exon	137114647	137114703	.	-	.	transcript_id "DNTX_00240734";transcript_type "noncoding";transcript_biotype "noncoding";exon_number "1";gene_id "XLOC_030599";gene_name "DPP7";class_code "j";oId "Brain-CerebellarHemisphere_00405981";is.last "FALSE";is.first "TRUE";is.singleExon "FALSE"
chr9	transdecoder	transcript	137110612	137113977	.	-	.	transcript_id "DNTX_00237627";transcript_type "protein_coding";transcript_biotype "protein_coding";gene_id "XLOC_030599";gene_name "DPP7";class_code "j";oId "Retina_Fetal.Tissue_01151376";is.last "FALSE";is.first "FALSE";is.singleExon "FALSE"
chr9	transdecoder	exon	137110612	137110783	.	-	.	transcript_id "DNTX_00237627";transcript_type "protein_coding";transcript_biotype "protein_coding";exon_number "9";gene_id "XLOC_030599";gene_name "DPP7";class_code "j";oId "Retina_Fetal.Tissue_01151376";is.last "TRUE";is.first "FALSE";is.singleExon "FALSE"
chr9	transdecoder	exon	137110880	137110950	.	-	.	transcript_id "DNTX_00237627";transcript_type "protein_coding";transcript_biotype "protein_coding";exon_number "8";gene_id "XLOC_030599";gene_name "DPP7";class_code "j";oId "Retina_Fetal.Tissue_01151376";is.last "FALSE";is.first "FALSE";is.singleExon "FALSE"
chr9	transdecoder	exon	137111690	137111754	.	-	.	transcript_id "DNTX_00237627";transcript_type "protein_coding";transcript_biotype "protein_coding";exon_number "7";gene_id "XLOC_030599";gene_name "DPP7";class_code "j";oId "Retina_Fetal.Tissue_01151376";is.last "FALSE";is.first "FALSE";is.singleExon "FALSE"
chr9	transdecoder	exon	137111873	137112029	.	-	.	transcript_id "DNTX_00237627";transcript_type "protein_coding";transcript_biotype "protein_coding";exon_number "6";gene_id "XLOC_030599";gene_name "DPP7";class_code "j";oId "Retina_Fetal.Tissue_01151376";is.last "FALSE";is.first "FALSE";is.singleExon "FALSE"
chr9	transdecoder	exon	137112112	137112230	.	-	.	transcript_id "DNTX_00237627";transcript_type "protein_coding";transcript_biotype "protein_coding";exon_number "5";gene_id "XLOC_030599";gene_name "DPP7";class_code "j";oId "Retina_Fetal.Tissue_01151376";is.last "FALSE";is.first "FALSE";is.singleExon "FALSE"
chr9	transdecoder	exon	137112745	137112805	.	-	.	transcript_id "DNTX_00237627";transcript_type "protein_coding";transcript_biotype "protein_coding";exon_number "4";gene_id "XLOC_030599";gene_name "DPP7";class_code "j";oId "Retina_Fetal.Tissue_01151376";is.last "FALSE";is.first "FALSE";is.singleExon "FALSE"
chr9	transdecoder	exon	137112953	137113119	.	-	.	transcript_id "DNTX_00237627";transcript_type "protein_coding";transcript_biotype "protein_coding";exon_number "3";gene_id "XLOC_030599";gene_name "DPP7";class_code "j";oId "Retina_Fetal.Tissue_01151376";is.last "FALSE";is.first "FALSE";is.singleExon "FALSE"
chr9	transdecoder	exon	137113206	137113287	.	-	.	transcript_id "DNTX_00237627";transcript_type "protein_coding";transcript_biotype "protein_coding";exon_number "2";gene_id "XLOC_030599";gene_name "DPP7";class_code "j";oId "Retina_Fetal.Tissue_01151376";is.last "FALSE";is.first "FALSE";is.singleExon "FALSE"
chr9	transdecoder	exon	137113361	137113977	.	-	.	transcript_id "DNTX_00237627";transcript_type "protein_coding";transcript_biotype "protein_coding";exon_number "1";gene_id "XLOC_030599";gene_name "DPP7";class_code "j";oId "Retina_Fetal.Tissue_01151376";is.last "FALSE";novel_exon_id "nvl_exon200409";novel_exon_type "A3SS";is.first "TRUE";is.singleExon "FALSE"
chr9	transdecoder	five_prime_UTR	137113487	137113977	.	-	.	transcript_id "DNTX_00237627";transcript_type "protein_coding";transcript_biotype "protein_coding";gene_id "XLOC_030599";gene_name "DPP7";class_code "j";oId "Retina_Fetal.Tissue_01151376";is.last "FALSE";is.first "FALSE";is.singleExon "FALSE"
chr9	transdecoder	start_codon	137113484	137113486	.	-	1	transcript_id "DNTX_00237627";transcript_type "protein_coding";transcript_biotype "protein_coding";gene_id "XLOC_030599";gene_name "DPP7";class_code "j";oId "Retina_Fetal.Tissue_01151376";is.last "FALSE";is.first "FALSE";is.singleExon "FALSE"
chr9	transdecoder	CDS	137110651	137110783	.	-	1	transcript_id "DNTX_00237627";transcript_type "protein_coding";transcript_biotype "protein_coding";gene_id "XLOC_030599";gene_name "DPP7";class_code "j";oId "Retina_Fetal.Tissue_01151376";is.last "FALSE";is.first "FALSE";is.singleExon "FALSE"
chr9	transdecoder	CDS	137110880	137110950	.	-	0	transcript_id "DNTX_00237627";transcript_type "protein_coding";transcript_biotype "protein_coding";gene_id "XLOC_030599";gene_name "DPP7";class_code "j";oId "Retina_Fetal.Tissue_01151376";is.last "FALSE";is.first "FALSE";is.singleExon "FALSE"
chr9	transdecoder	CDS	137111690	137111754	.	-	2	transcript_id "DNTX_00237627";transcript_type "protein_coding";transcript_biotype "protein_coding";gene_id "XLOC_030599";gene_name "DPP7";class_code "j";oId "Retina_Fetal.Tissue_01151376";is.last "FALSE";is.first "FALSE";is.singleExon "FALSE"
chr9	transdecoder	CDS	137111873	137112029	.	-	0	transcript_id "DNTX_00237627";transcript_type "protein_coding";transcript_biotype "protein_coding";gene_id "XLOC_030599";gene_name "DPP7";class_code "j";oId "Retina_Fetal.Tissue_01151376";is.last "FALSE";is.first "FALSE";is.singleExon "FALSE"
chr9	transdecoder	CDS	137112112	137112230	.	-	2	transcript_id "DNTX_00237627";transcript_type "protein_coding";transcript_biotype "protein_coding";gene_id "XLOC_030599";gene_name "DPP7";class_code "j";oId "Retina_Fetal.Tissue_01151376";is.last "FALSE";is.first "FALSE";is.singleExon "FALSE"
chr9	transdecoder	CDS	137112745	137112805	.	-	0	transcript_id "DNTX_00237627";transcript_type "protein_coding";transcript_biotype "protein_coding";gene_id "XLOC_030599";gene_name "DPP7";class_code "j";oId "Retina_Fetal.Tissue_01151376";is.last "FALSE";is.first "FALSE";is.singleExon "FALSE"
chr9	transdecoder	CDS	137112953	137113119	.	-	2	transcript_id "DNTX_00237627";transcript_type "protein_coding";transcript_biotype "protein_coding";gene_id "XLOC_030599";gene_name "DPP7";class_code "j";oId "Retina_Fetal.Tissue_01151376";is.last "FALSE";is.first "FALSE";is.singleExon "FALSE"
chr9	transdecoder	CDS	137113206	137113287	.	-	0	transcript_id "DNTX_00237627";transcript_type "protein_coding";transcript_biotype "protein_coding";gene_id "XLOC_030599";gene_name "DPP7";class_code "j";oId "Retina_Fetal.Tissue_01151376";is.last "FALSE";is.first "FALSE";is.singleExon "FALSE"
chr9	transdecoder	CDS	137113361	137113486	.	-	0	transcript_id "DNTX_00237627";transcript_type "protein_coding";transcript_biotype "protein_coding";gene_id "XLOC_030599";gene_name "DPP7";class_code "j";oId "Retina_Fetal.Tissue_01151376";is.last "FALSE";is.first "FALSE";is.singleExon "FALSE"
chr9	transdecoder	stop_codon	137110648	137110650	.	-	1	transcript_id "DNTX_00237627";transcript_type "protein_coding";transcript_biotype "protein_coding";gene_id "XLOC_030599";gene_name "DPP7";class_code "j";oId "Retina_Fetal.Tissue_01151376";is.last "FALSE";is.first "FALSE";is.singleExon "FALSE"
chr9	transdecoder	three_prime_UTR	137110612	137110647	.	-	.	transcript_id "DNTX_00237627";transcript_type "protein_coding";transcript_biotype "protein_coding";gene_id "XLOC_030599";gene_name "DPP7";class_code "j";oId "Retina_Fetal.Tissue_01151376";is.last "FALSE";is.first "FALSE";is.singleExon "FALSE"
chr9	transdecoder	transcript	137110612	137114492	.	-	.	transcript_id "DNTX_00240735";transcript_type "protein_coding";transcript_biotype "protein_coding";gene_id "XLOC_030599";gene_name "DPP7";class_code "n";oId "Brain-CerebellarHemisphere_00414604";is.last "FALSE";is.first "FALSE";is.singleExon "FALSE"
chr9	transdecoder	exon	137110612	137110950	.	-	.	transcript_id "DNTX_00240735";transcript_type "protein_coding";transcript_biotype "protein_coding";exon_number "10";gene_id "XLOC_030599";gene_name "DPP7";class_code "n";oId "Brain-CerebellarHemisphere_00414604";is.last "TRUE";novel_exon_id "nvl_exon200410";novel_exon_type "RI";is.first "FALSE";is.singleExon "FALSE"
chr9	transdecoder	exon	137111690	137111754	.	-	.	transcript_id "DNTX_00240735";transcript_type "protein_coding";transcript_biotype "protein_coding";exon_number "9";gene_id "XLOC_030599";gene_name "DPP7";class_code "n";oId "Brain-CerebellarHemisphere_00414604";is.last "FALSE";is.first "FALSE";is.singleExon "FALSE"
chr9	transdecoder	exon	137111873	137112029	.	-	.	transcript_id "DNTX_00240735";transcript_type "protein_coding";transcript_biotype "protein_coding";exon_number "8";gene_id "XLOC_030599";gene_name "DPP7";class_code "n";oId "Brain-CerebellarHemisphere_00414604";is.last "FALSE";is.first "FALSE";is.singleExon "FALSE"
chr9	transdecoder	exon	137112112	137112805	.	-	.	transcript_id "DNTX_00240735";transcript_type "protein_coding";transcript_biotype "protein_coding";exon_number "7";gene_id "XLOC_030599";gene_name "DPP7";class_code "n";oId "Brain-CerebellarHemisphere_00414604";is.last "FALSE";is.first "FALSE";is.singleExon "FALSE"
chr9	transdecoder	exon	137112953	137113119	.	-	.	transcript_id "DNTX_00240735";transcript_type "protein_coding";transcript_biotype "protein_coding";exon_number "6";gene_id "XLOC_030599";gene_name "DPP7";class_code "n";oId "Brain-CerebellarHemisphere_00414604";is.last "FALSE";is.first "FALSE";is.singleExon "FALSE"
chr9	transdecoder	exon	137113206	137113287	.	-	.	transcript_id "DNTX_00240735";transcript_type "protein_coding";transcript_biotype "protein_coding";exon_number "5";gene_id "XLOC_030599";gene_name "DPP7";class_code "n";oId "Brain-CerebellarHemisphere_00414604";is.last "FALSE";is.first "FALSE";is.singleExon "FALSE"
chr9	transdecoder	exon	137113361	137113496	.	-	.	transcript_id "DNTX_00240735";transcript_type "protein_coding";transcript_biotype "protein_coding";exon_number "4";gene_id "XLOC_030599";gene_name "DPP7";class_code "n";oId "Brain-CerebellarHemisphere_00414604";is.last "FALSE";is.first "FALSE";is.singleExon "FALSE"
chr9	transdecoder	exon	137113865	137114028	.	-	.	transcript_id "DNTX_00240735";transcript_type "protein_coding";transcript_biotype "protein_coding";exon_number "3";gene_id "XLOC_030599";gene_name "DPP7";class_code "n";oId "Brain-CerebellarHemisphere_00414604";is.last "FALSE";is.first "FALSE";is.singleExon "FALSE"
chr9	transdecoder	exon	137114243	137114382	.	-	.	transcript_id "DNTX_00240735";transcript_type "protein_coding";transcript_biotype "protein_coding";exon_number "2";gene_id "XLOC_030599";gene_name "DPP7";class_code "n";oId "Brain-CerebellarHemisphere_00414604";is.last "FALSE";is.first "FALSE";is.singleExon "FALSE"
chr9	transdecoder	exon	137114463	137114492	.	-	.	transcript_id "DNTX_00240735";transcript_type "protein_coding";transcript_biotype "protein_coding";exon_number "1";gene_id "XLOC_030599";gene_name "DPP7";class_code "n";oId "Brain-CerebellarHemisphere_00414604";is.last "FALSE";is.first "TRUE";is.singleExon "FALSE"
chr9	transdecoder	five_prime_UTR	137112724	137112805	.	-	.	transcript_id "DNTX_00240735";transcript_type "protein_coding";transcript_biotype "protein_coding";gene_id "XLOC_030599";gene_name "DPP7";class_code "n";oId "Brain-CerebellarHemisphere_00414604";is.last "FALSE";is.first "FALSE";is.singleExon "FALSE"
chr9	transdecoder	five_prime_UTR	137112953	137113119	.	-	.	transcript_id "DNTX_00240735";transcript_type "protein_coding";transcript_biotype "protein_coding";gene_id "XLOC_030599";gene_name "DPP7";class_code "n";oId "Brain-CerebellarHemisphere_00414604";is.last "FALSE";is.first "FALSE";is.singleExon "FALSE"
chr9	transdecoder	five_prime_UTR	137113206	137113287	.	-	.	transcript_id "DNTX_00240735";transcript_type "protein_coding";transcript_biotype "protein_coding";gene_id "XLOC_030599";gene_name "DPP7";class_code "n";oId "Brain-CerebellarHemisphere_00414604";is.last "FALSE";is.first "FALSE";is.singleExon "FALSE"
chr9	transdecoder	five_prime_UTR	137113361	137113496	.	-	.	transcript_id "DNTX_00240735";transcript_type "protein_coding";transcript_biotype "protein_coding";gene_id "XLOC_030599";gene_name "DPP7";class_code "n";oId "Brain-CerebellarHemisphere_00414604";is.last "FALSE";is.first "FALSE";is.singleExon "FALSE"
chr9	transdecoder	five_prime_UTR	137113865	137114028	.	-	.	transcript_id "DNTX_00240735";transcript_type "protein_coding";transcript_biotype "protein_coding";gene_id "XLOC_030599";gene_name "DPP7";class_code "n";oId "Brain-CerebellarHemisphere_00414604";is.last "FALSE";is.first "FALSE";is.singleExon "FALSE"
chr9	transdecoder	five_prime_UTR	137114243	137114382	.	-	.	transcript_id "DNTX_00240735";transcript_type "protein_coding";transcript_biotype "protein_coding";gene_id "XLOC_030599";gene_name "DPP7";class_code "n";oId "Brain-CerebellarHemisphere_00414604";is.last "FALSE";is.first "FALSE";is.singleExon "FALSE"
chr9	transdecoder	five_prime_UTR	137114463	137114492	.	-	.	transcript_id "DNTX_00240735";transcript_type "protein_coding";transcript_biotype "protein_coding";gene_id "XLOC_030599";gene_name "DPP7";class_code "n";oId "Brain-CerebellarHemisphere_00414604";is.last "FALSE";is.first "TRUE";is.singleExon "FALSE"
chr9	transdecoder	start_codon	137112721	137112723	.	-	0	transcript_id "DNTX_00240735";transcript_type "protein_coding";transcript_biotype "protein_coding";gene_id "XLOC_030599";gene_name "DPP7";class_code "n";oId "Brain-CerebellarHemisphere_00414604";is.last "FALSE";is.first "FALSE";is.singleExon "FALSE"
chr9	transdecoder	CDS	137110651	137110950	.	-	0	transcript_id "DNTX_00240735";transcript_type "protein_coding";transcript_biotype "protein_coding";gene_id "XLOC_030599";gene_name "DPP7";class_code "n";oId "Brain-CerebellarHemisphere_00414604";is.last "FALSE";is.first "FALSE";is.singleExon "FALSE"
chr9	transdecoder	CDS	137111690	137111754	.	-	2	transcript_id "DNTX_00240735";transcript_type "protein_coding";transcript_biotype "protein_coding";gene_id "XLOC_030599";gene_name "DPP7";class_code "n";oId "Brain-CerebellarHemisphere_00414604";is.last "FALSE";is.first "FALSE";is.singleExon "FALSE"
chr9	transdecoder	CDS	137111873	137112029	.	-	0	transcript_id "DNTX_00240735";transcript_type "protein_coding";transcript_biotype "protein_coding";gene_id "XLOC_030599";gene_name "DPP7";class_code "n";oId "Brain-CerebellarHemisphere_00414604";is.last "FALSE";is.first "FALSE";is.singleExon "FALSE"
chr9	transdecoder	CDS	137112112	137112723	.	-	0	transcript_id "DNTX_00240735";transcript_type "protein_coding";transcript_biotype "protein_coding";gene_id "XLOC_030599";gene_name "DPP7";class_code "n";oId "Brain-CerebellarHemisphere_00414604";is.last "FALSE";is.first "FALSE";is.singleExon "FALSE"
chr9	transdecoder	stop_codon	137110648	137110650	.	-	0	transcript_id "DNTX_00240735";transcript_type "protein_coding";transcript_biotype "protein_coding";gene_id "XLOC_030599";gene_name "DPP7";class_code "n";oId "Brain-CerebellarHemisphere_00414604";is.last "FALSE";is.first "FALSE";is.singleExon "FALSE"
chr9	transdecoder	three_prime_UTR	137110612	137110647	.	-	.	transcript_id "DNTX_00240735";transcript_type "protein_coding";transcript_biotype "protein_coding";gene_id "XLOC_030599";gene_name "DPP7";class_code "n";oId "Brain-CerebellarHemisphere_00414604";is.last "FALSE";is.first "FALSE";is.singleExon "FALSE"
chr9	transdecoder	transcript	137110612	137114492	.	-	.	transcript_id "DNTX_00241822";transcript_type "protein_coding";transcript_biotype "protein_coding";gene_id "XLOC_030599";gene_name "DPP7";class_code "n";oId "Brain-Cerebellum_00414558";is.last "FALSE";is.first "FALSE";is.singleExon "FALSE"
chr9	transdecoder	exon	137110612	137110783	.	-	.	transcript_id "DNTX_00241822";transcript_type "protein_coding";transcript_biotype "protein_coding";exon_number "10";gene_id "XLOC_030599";gene_name "DPP7";class_code "n";oId "Brain-Cerebellum_00414558";is.last "TRUE";is.first "FALSE";is.singleExon "FALSE"
chr9	transdecoder	exon	137110880	137110950	.	-	.	transcript_id "DNTX_00241822";transcript_type "protein_coding";transcript_biotype "protein_coding";exon_number "9";gene_id "XLOC_030599";gene_name "DPP7";class_code "n";oId "Brain-Cerebellum_00414558";is.last "FALSE";is.first "FALSE";is.singleExon "FALSE"
chr9	transdecoder	exon	137111690	137111754	.	-	.	transcript_id "DNTX_00241822";transcript_type "protein_coding";transcript_biotype "protein_coding";exon_number "8";gene_id "XLOC_030599";gene_name "DPP7";class_code "n";oId "Brain-Cerebellum_00414558";is.last "FALSE";is.first "FALSE";is.singleExon "FALSE"
chr9	transdecoder	exon	137111873	137112029	.	-	.	transcript_id "DNTX_00241822";transcript_type "protein_coding";transcript_biotype "protein_coding";exon_number "7";gene_id "XLOC_030599";gene_name "DPP7";class_code "n";oId "Brain-Cerebellum_00414558";is.last "FALSE";is.first "FALSE";is.singleExon "FALSE"
chr9	transdecoder	exon	137112112	137112805	.	-	.	transcript_id "DNTX_00241822";transcript_type "protein_coding";transcript_biotype "protein_coding";exon_number "6";gene_id "XLOC_030599";gene_name "DPP7";class_code "n";oId "Brain-Cerebellum_00414558";is.last "FALSE";is.first "FALSE";is.singleExon "FALSE"
chr9	transdecoder	exon	137112953	137113119	.	-	.	transcript_id "DNTX_00241822";transcript_type "protein_coding";transcript_biotype "protein_coding";exon_number "5";gene_id "XLOC_030599";gene_name "DPP7";class_code "n";oId "Brain-Cerebellum_00414558";is.last "FALSE";is.first "FALSE";is.singleExon "FALSE"
chr9	transdecoder	exon	137113206	137113287	.	-	.	transcript_id "DNTX_00241822";transcript_type "protein_coding";transcript_biotype "protein_coding";exon_number "4";gene_id "XLOC_030599";gene_name "DPP7";class_code "n";oId "Brain-Cerebellum_00414558";is.last "FALSE";is.first "FALSE";is.singleExon "FALSE"
chr9	transdecoder	exon	137113361	137114028	.	-	.	transcript_id "DNTX_00241822";transcript_type "protein_coding";transcript_biotype "protein_coding";exon_number "3";gene_id "XLOC_030599";gene_name "DPP7";class_code "n";oId "Brain-Cerebellum_00414558";is.last "FALSE";novel_exon_id "nvl_exon200411";novel_exon_type "RI";is.first "FALSE";is.singleExon "FALSE"
chr9	transdecoder	exon	137114243	137114382	.	-	.	transcript_id "DNTX_00241822";transcript_type "protein_coding";transcript_biotype "protein_coding";exon_number "2";gene_id "XLOC_030599";gene_name "DPP7";class_code "n";oId "Brain-Cerebellum_00414558";is.last "FALSE";is.first "FALSE";is.singleExon "FALSE"
chr9	transdecoder	exon	137114463	137114492	.	-	.	transcript_id "DNTX_00241822";transcript_type "protein_coding";transcript_biotype "protein_coding";exon_number "1";gene_id "XLOC_030599";gene_name "DPP7";class_code "n";oId "Brain-Cerebellum_00414558";is.last "FALSE";is.first "TRUE";is.singleExon "FALSE"
chr9	transdecoder	five_prime_UTR	137112724	137112805	.	-	.	transcript_id "DNTX_00241822";transcript_type "protein_coding";transcript_biotype "protein_coding";gene_id "XLOC_030599";gene_name "DPP7";class_code "n";oId "Brain-Cerebellum_00414558";is.last "FALSE";is.first "FALSE";is.singleExon "FALSE"
chr9	transdecoder	five_prime_UTR	137112953	137113119	.	-	.	transcript_id "DNTX_00241822";transcript_type "protein_coding";transcript_biotype "protein_coding";gene_id "XLOC_030599";gene_name "DPP7";class_code "n";oId "Brain-Cerebellum_00414558";is.last "FALSE";is.first "FALSE";is.singleExon "FALSE"
chr9	transdecoder	five_prime_UTR	137113206	137113287	.	-	.	transcript_id "DNTX_00241822";transcript_type "protein_coding";transcript_biotype "protein_coding";gene_id "XLOC_030599";gene_name "DPP7";class_code "n";oId "Brain-Cerebellum_00414558";is.last "FALSE";is.first "FALSE";is.singleExon "FALSE"
chr9	transdecoder	five_prime_UTR	137113361	137114028	.	-	.	transcript_id "DNTX_00241822";transcript_type "protein_coding";transcript_biotype "protein_coding";gene_id "XLOC_030599";gene_name "DPP7";class_code "n";oId "Brain-Cerebellum_00414558";is.last "FALSE";novel_exon_id "nvl_exon200411";novel_exon_type "RI";is.first "FALSE";is.singleExon "FALSE"
chr9	transdecoder	five_prime_UTR	137114243	137114382	.	-	.	transcript_id "DNTX_00241822";transcript_type "protein_coding";transcript_biotype "protein_coding";gene_id "XLOC_030599";gene_name "DPP7";class_code "n";oId "Brain-Cerebellum_00414558";is.last "FALSE";is.first "FALSE";is.singleExon "FALSE"
chr9	transdecoder	five_prime_UTR	137114463	137114492	.	-	.	transcript_id "DNTX_00241822";transcript_type "protein_coding";transcript_biotype "protein_coding";gene_id "XLOC_030599";gene_name "DPP7";class_code "n";oId "Brain-Cerebellum_00414558";is.last "FALSE";is.first "TRUE";is.singleExon "FALSE"
chr9	transdecoder	start_codon	137112721	137112723	.	-	1	transcript_id "DNTX_00241822";transcript_type "protein_coding";transcript_biotype "protein_coding";gene_id "XLOC_030599";gene_name "DPP7";class_code "n";oId "Brain-Cerebellum_00414558";is.last "FALSE";is.first "FALSE";is.singleExon "FALSE"
chr9	transdecoder	CDS	137110651	137110783	.	-	1	transcript_id "DNTX_00241822";transcript_type "protein_coding";transcript_biotype "protein_coding";gene_id "XLOC_030599";gene_name "DPP7";class_code "n";oId "Brain-Cerebellum_00414558";is.last "FALSE";is.first "FALSE";is.singleExon "FALSE"
chr9	transdecoder	CDS	137110880	137110950	.	-	0	transcript_id "DNTX_00241822";transcript_type "protein_coding";transcript_biotype "protein_coding";gene_id "XLOC_030599";gene_name "DPP7";class_code "n";oId "Brain-Cerebellum_00414558";is.last "FALSE";is.first "FALSE";is.singleExon "FALSE"
chr9	transdecoder	CDS	137111690	137111754	.	-	2	transcript_id "DNTX_00241822";transcript_type "protein_coding";transcript_biotype "protein_coding";gene_id "XLOC_030599";gene_name "DPP7";class_code "n";oId "Brain-Cerebellum_00414558";is.last "FALSE";is.first "FALSE";is.singleExon "FALSE"
chr9	transdecoder	CDS	137111873	137112029	.	-	0	transcript_id "DNTX_00241822";transcript_type "protein_coding";transcript_biotype "protein_coding";gene_id "XLOC_030599";gene_name "DPP7";class_code "n";oId "Brain-Cerebellum_00414558";is.last "FALSE";is.first "FALSE";is.singleExon "FALSE"
chr9	transdecoder	CDS	137112112	137112723	.	-	0	transcript_id "DNTX_00241822";transcript_type "protein_coding";transcript_biotype "protein_coding";gene_id "XLOC_030599";gene_name "DPP7";class_code "n";oId "Brain-Cerebellum_00414558";is.last "FALSE";is.first "FALSE";is.singleExon "FALSE"
chr9	transdecoder	stop_codon	137110648	137110650	.	-	1	transcript_id "DNTX_00241822";transcript_type "protein_coding";transcript_biotype "protein_coding";gene_id "XLOC_030599";gene_name "DPP7";class_code "n";oId "Brain-Cerebellum_00414558";is.last "FALSE";is.first "FALSE";is.singleExon "FALSE"
chr9	transdecoder	three_prime_UTR	137110612	137110647	.	-	.	transcript_id "DNTX_00241822";transcript_type "protein_coding";transcript_biotype "protein_coding";gene_id "XLOC_030599";gene_name "DPP7";class_code "n";oId "Brain-Cerebellum_00414558";is.last "FALSE";is.first "FALSE";is.singleExon "FALSE"
chr9	transdecoder	transcript	137110612	137114691	.	-	.	transcript_id "DNTX_00240736";transcript_type "protein_coding";transcript_biotype "protein_coding";gene_id "XLOC_030599";gene_name "DPP7";class_code "m";oId "Brain-CerebellarHemisphere_00409839";is.last "FALSE";is.first "FALSE";is.singleExon "FALSE"
chr9	transdecoder	exon	137110612	137110783	.	-	.	transcript_id "DNTX_00240736";transcript_type "protein_coding";transcript_biotype "protein_coding";exon_number "11";gene_id "XLOC_030599";gene_name "DPP7";class_code "m";oId "Brain-CerebellarHemisphere_00409839";is.last "TRUE";is.first "FALSE";is.singleExon "FALSE"
chr9	transdecoder	exon	137110880	137110950	.	-	.	transcript_id "DNTX_00240736";transcript_type "protein_coding";transcript_biotype "protein_coding";exon_number "10";gene_id "XLOC_030599";gene_name "DPP7";class_code "m";oId "Brain-CerebellarHemisphere_00409839";is.last "FALSE";is.first "FALSE";is.singleExon "FALSE"
chr9	transdecoder	exon	137111690	137111754	.	-	.	transcript_id "DNTX_00240736";transcript_type "protein_coding";transcript_biotype "protein_coding";exon_number "9";gene_id "XLOC_030599";gene_name "DPP7";class_code "m";oId "Brain-CerebellarHemisphere_00409839";is.last "FALSE";is.first "FALSE";is.singleExon "FALSE"
chr9	transdecoder	exon	137111873	137112029	.	-	.	transcript_id "DNTX_00240736";transcript_type "protein_coding";transcript_biotype "protein_coding";exon_number "8";gene_id "XLOC_030599";gene_name "DPP7";class_code "m";oId "Brain-CerebellarHemisphere_00409839";is.last "FALSE";is.first "FALSE";is.singleExon "FALSE"
chr9	transdecoder	exon	137112112	137112230	.	-	.	transcript_id "DNTX_00240736";transcript_type "protein_coding";transcript_biotype "protein_coding";exon_number "7";gene_id "XLOC_030599";gene_name "DPP7";class_code "m";oId "Brain-CerebellarHemisphere_00409839";is.last "FALSE";is.first "FALSE";is.singleExon "FALSE"
chr9	transdecoder	exon	137112745	137112805	.	-	.	transcript_id "DNTX_00240736";transcript_type "protein_coding";transcript_biotype "protein_coding";exon_number "6";gene_id "XLOC_030599";gene_name "DPP7";class_code "m";oId "Brain-CerebellarHemisphere_00409839";is.last "FALSE";is.first "FALSE";is.singleExon "FALSE"
chr9	transdecoder	exon	137112953	137113119	.	-	.	transcript_id "DNTX_00240736";transcript_type "protein_coding";transcript_biotype "protein_coding";exon_number "5";gene_id "XLOC_030599";gene_name "DPP7";class_code "m";oId "Brain-CerebellarHemisphere_00409839";is.last "FALSE";is.first "FALSE";is.singleExon "FALSE"
chr9	transdecoder	exon	137113206	137113496	.	-	.	transcript_id "DNTX_00240736";transcript_type "protein_coding";transcript_biotype "protein_coding";exon_number "4";gene_id "XLOC_030599";gene_name "DPP7";class_code "m";oId "Brain-CerebellarHemisphere_00409839";is.last "FALSE";novel_exon_id "nvl_exon200412";novel_exon_type "RI";is.first "FALSE";is.singleExon "FALSE"
chr9	transdecoder	exon	137113865	137114028	.	-	.	transcript_id "DNTX_00240736";transcript_type "protein_coding";transcript_biotype "protein_coding";exon_number "3";gene_id "XLOC_030599";gene_name "DPP7";class_code "m";oId "Brain-CerebellarHemisphere_00409839";is.last "FALSE";is.first "FALSE";is.singleExon "FALSE"
chr9	transdecoder	exon	137114243	137114382	.	-	.	transcript_id "DNTX_00240736";transcript_type "protein_coding";transcript_biotype "protein_coding";exon_number "2";gene_id "XLOC_030599";gene_name "DPP7";class_code "m";oId "Brain-CerebellarHemisphere_00409839";is.last "FALSE";is.first "FALSE";is.singleExon "FALSE"
chr9	transdecoder	exon	137114463	137114691	.	-	.	transcript_id "DNTX_00240736";transcript_type "protein_coding";transcript_biotype "protein_coding";exon_number "1";gene_id "XLOC_030599";gene_name "DPP7";class_code "m";oId "Brain-CerebellarHemisphere_00409839";is.last "FALSE";novel_exon_id "nvl_exon200413";novel_exon_type "RI";is.first "TRUE";is.singleExon "FALSE"
chr9	transdecoder	five_prime_UTR	137113046	137113119	.	-	.	transcript_id "DNTX_00240736";transcript_type "protein_coding";transcript_biotype "protein_coding";gene_id "XLOC_030599";gene_name "DPP7";class_code "m";oId "Brain-CerebellarHemisphere_00409839";is.last "FALSE";is.first "FALSE";is.singleExon "FALSE"
chr9	transdecoder	five_prime_UTR	137113206	137113496	.	-	.	transcript_id "DNTX_00240736";transcript_type "protein_coding";transcript_biotype "protein_coding";gene_id "XLOC_030599";gene_name "DPP7";class_code "m";oId "Brain-CerebellarHemisphere_00409839";is.last "FALSE";novel_exon_id "nvl_exon200412";novel_exon_type "RI";is.first "FALSE";is.singleExon "FALSE"
chr9	transdecoder	five_prime_UTR	137113865	137114028	.	-	.	transcript_id "DNTX_00240736";transcript_type "protein_coding";transcript_biotype "protein_coding";gene_id "XLOC_030599";gene_name "DPP7";class_code "m";oId "Brain-CerebellarHemisphere_00409839";is.last "FALSE";is.first "FALSE";is.singleExon "FALSE"
chr9	transdecoder	five_prime_UTR	137114243	137114382	.	-	.	transcript_id "DNTX_00240736";transcript_type "protein_coding";transcript_biotype "protein_coding";gene_id "XLOC_030599";gene_name "DPP7";class_code "m";oId "Brain-CerebellarHemisphere_00409839";is.last "FALSE";is.first "FALSE";is.singleExon "FALSE"
chr9	transdecoder	five_prime_UTR	137114463	137114691	.	-	.	transcript_id "DNTX_00240736";transcript_type "protein_coding";transcript_biotype "protein_coding";gene_id "XLOC_030599";gene_name "DPP7";class_code "m";oId "Brain-CerebellarHemisphere_00409839";is.last "FALSE";novel_exon_id "nvl_exon200413";novel_exon_type "RI";is.first "TRUE";is.singleExon "FALSE"
chr9	transdecoder	start_codon	137113043	137113045	.	-	1	transcript_id "DNTX_00240736";transcript_type "protein_coding";transcript_biotype "protein_coding";gene_id "XLOC_030599";gene_name "DPP7";class_code "m";oId "Brain-CerebellarHemisphere_00409839";is.last "FALSE";is.first "FALSE";is.singleExon "FALSE"
chr9	transdecoder	CDS	137110651	137110783	.	-	1	transcript_id "DNTX_00240736";transcript_type "protein_coding";transcript_biotype "protein_coding";gene_id "XLOC_030599";gene_name "DPP7";class_code "m";oId "Brain-CerebellarHemisphere_00409839";is.last "FALSE";is.first "FALSE";is.singleExon "FALSE"
chr9	transdecoder	CDS	137110880	137110950	.	-	0	transcript_id "DNTX_00240736";transcript_type "protein_coding";transcript_biotype "protein_coding";gene_id "XLOC_030599";gene_name "DPP7";class_code "m";oId "Brain-CerebellarHemisphere_00409839";is.last "FALSE";is.first "FALSE";is.singleExon "FALSE"
chr9	transdecoder	CDS	137111690	137111754	.	-	2	transcript_id "DNTX_00240736";transcript_type "protein_coding";transcript_biotype "protein_coding";gene_id "XLOC_030599";gene_name "DPP7";class_code "m";oId "Brain-CerebellarHemisphere_00409839";is.last "FALSE";is.first "FALSE";is.singleExon "FALSE"
chr9	transdecoder	CDS	137111873	137112029	.	-	0	transcript_id "DNTX_00240736";transcript_type "protein_coding";transcript_biotype "protein_coding";gene_id "XLOC_030599";gene_name "DPP7";class_code "m";oId "Brain-CerebellarHemisphere_00409839";is.last "FALSE";is.first "FALSE";is.singleExon "FALSE"
chr9	transdecoder	CDS	137112112	137112230	.	-	2	transcript_id "DNTX_00240736";transcript_type "protein_coding";transcript_biotype "protein_coding";gene_id "XLOC_030599";gene_name "DPP7";class_code "m";oId "Brain-CerebellarHemisphere_00409839";is.last "FALSE";is.first "FALSE";is.singleExon "FALSE"
chr9	transdecoder	CDS	137112745	137112805	.	-	0	transcript_id "DNTX_00240736";transcript_type "protein_coding";transcript_biotype "protein_coding";gene_id "XLOC_030599";gene_name "DPP7";class_code "m";oId "Brain-CerebellarHemisphere_00409839";is.last "FALSE";is.first "FALSE";is.singleExon "FALSE"
chr9	transdecoder	CDS	137112953	137113045	.	-	0	transcript_id "DNTX_00240736";transcript_type "protein_coding";transcript_biotype "protein_coding";gene_id "XLOC_030599";gene_name "DPP7";class_code "m";oId "Brain-CerebellarHemisphere_00409839";is.last "FALSE";is.first "FALSE";is.singleExon "FALSE"
chr9	transdecoder	stop_codon	137110648	137110650	.	-	1	transcript_id "DNTX_00240736";transcript_type "protein_coding";transcript_biotype "protein_coding";gene_id "XLOC_030599";gene_name "DPP7";class_code "m";oId "Brain-CerebellarHemisphere_00409839";is.last "FALSE";is.first "FALSE";is.singleExon "FALSE"
chr9	transdecoder	three_prime_UTR	137110612	137110647	.	-	.	transcript_id "DNTX_00240736";transcript_type "protein_coding";transcript_biotype "protein_coding";gene_id "XLOC_030599";gene_name "DPP7";class_code "m";oId "Brain-CerebellarHemisphere_00409839";is.last "FALSE";is.first "FALSE";is.singleExon "FALSE"
chr9	transdecoder	transcript	137110612	137114691	.	-	.	transcript_id "DNTX_00240737";transcript_type "protein_coding";transcript_biotype "protein_coding";gene_id "XLOC_030599";gene_name "DPP7";class_code "m";oId "Brain-CerebellarHemisphere_00418783";is.last "FALSE";is.first "FALSE";is.singleExon "FALSE"
chr9	transdecoder	exon	137110612	137110783	.	-	.	transcript_id "DNTX_00240737";transcript_type "protein_coding";transcript_biotype "protein_coding";exon_number "8";gene_id "XLOC_030599";gene_name "DPP7";class_code "m";oId "Brain-CerebellarHemisphere_00418783";is.last "TRUE";is.first "FALSE";is.singleExon "FALSE"
chr9	transdecoder	exon	137110880	137110950	.	-	.	transcript_id "DNTX_00240737";transcript_type "protein_coding";transcript_biotype "protein_coding";exon_number "7";gene_id "XLOC_030599";gene_name "DPP7";class_code "m";oId "Brain-CerebellarHemisphere_00418783";is.last "FALSE";is.first "FALSE";is.singleExon "FALSE"
chr9	transdecoder	exon	137111690	137111754	.	-	.	transcript_id "DNTX_00240737";transcript_type "protein_coding";transcript_biotype "protein_coding";exon_number "6";gene_id "XLOC_030599";gene_name "DPP7";class_code "m";oId "Brain-CerebellarHemisphere_00418783";is.last "FALSE";is.first "FALSE";is.singleExon "FALSE"
chr9	transdecoder	exon	137111873	137112029	.	-	.	transcript_id "DNTX_00240737";transcript_type "protein_coding";transcript_biotype "protein_coding";exon_number "5";gene_id "XLOC_030599";gene_name "DPP7";class_code "m";oId "Brain-CerebellarHemisphere_00418783";is.last "FALSE";is.first "FALSE";is.singleExon "FALSE"
chr9	transdecoder	exon	137112112	137113119	.	-	.	transcript_id "DNTX_00240737";transcript_type "protein_coding";transcript_biotype "protein_coding";exon_number "4";gene_id "XLOC_030599";gene_name "DPP7";class_code "m";oId "Brain-CerebellarHemisphere_00418783";is.last "FALSE";novel_exon_id "nvl_exon200414";novel_exon_type "RI";is.first "FALSE";is.singleExon "FALSE"
chr9	transdecoder	exon	137113206	137114028	.	-	.	transcript_id "DNTX_00240737";transcript_type "protein_coding";transcript_biotype "protein_coding";exon_number "3";gene_id "XLOC_030599";gene_name "DPP7";class_code "m";oId "Brain-CerebellarHemisphere_00418783";is.last "FALSE";novel_exon_id "nvl_exon200415";novel_exon_type "RI";is.first "FALSE";is.singleExon "FALSE"
chr9	transdecoder	exon	137114243	137114382	.	-	.	transcript_id "DNTX_00240737";transcript_type "protein_coding";transcript_biotype "protein_coding";exon_number "2";gene_id "XLOC_030599";gene_name "DPP7";class_code "m";oId "Brain-CerebellarHemisphere_00418783";is.last "FALSE";is.first "FALSE";is.singleExon "FALSE"
chr9	transdecoder	exon	137114463	137114691	.	-	.	transcript_id "DNTX_00240737";transcript_type "protein_coding";transcript_biotype "protein_coding";exon_number "1";gene_id "XLOC_030599";gene_name "DPP7";class_code "m";oId "Brain-CerebellarHemisphere_00418783";is.last "FALSE";novel_exon_id "nvl_exon200413";novel_exon_type "RI";is.first "TRUE";is.singleExon "FALSE"
chr9	transdecoder	five_prime_UTR	137112724	137113119	.	-	.	transcript_id "DNTX_00240737";transcript_type "protein_coding";transcript_biotype "protein_coding";gene_id "XLOC_030599";gene_name "DPP7";class_code "m";oId "Brain-CerebellarHemisphere_00418783";is.last "FALSE";is.first "FALSE";is.singleExon "FALSE"
chr9	transdecoder	five_prime_UTR	137113206	137114028	.	-	.	transcript_id "DNTX_00240737";transcript_type "protein_coding";transcript_biotype "protein_coding";gene_id "XLOC_030599";gene_name "DPP7";class_code "m";oId "Brain-CerebellarHemisphere_00418783";is.last "FALSE";novel_exon_id "nvl_exon200415";novel_exon_type "RI";is.first "FALSE";is.singleExon "FALSE"
chr9	transdecoder	five_prime_UTR	137114243	137114382	.	-	.	transcript_id "DNTX_00240737";transcript_type "protein_coding";transcript_biotype "protein_coding";gene_id "XLOC_030599";gene_name "DPP7";class_code "m";oId "Brain-CerebellarHemisphere_00418783";is.last "FALSE";is.first "FALSE";is.singleExon "FALSE"
chr9	transdecoder	five_prime_UTR	137114463	137114691	.	-	.	transcript_id "DNTX_00240737";transcript_type "protein_coding";transcript_biotype "protein_coding";gene_id "XLOC_030599";gene_name "DPP7";class_code "m";oId "Brain-CerebellarHemisphere_00418783";is.last "FALSE";novel_exon_id "nvl_exon200413";novel_exon_type "RI";is.first "TRUE";is.singleExon "FALSE"
chr9	transdecoder	start_codon	137112721	137112723	.	-	1	transcript_id "DNTX_00240737";transcript_type "protein_coding";transcript_biotype "protein_coding";gene_id "XLOC_030599";gene_name "DPP7";class_code "m";oId "Brain-CerebellarHemisphere_00418783";is.last "FALSE";is.first "FALSE";is.singleExon "FALSE"
chr9	transdecoder	CDS	137110651	137110783	.	-	1	transcript_id "DNTX_00240737";transcript_type "protein_coding";transcript_biotype "protein_coding";gene_id "XLOC_030599";gene_name "DPP7";class_code "m";oId "Brain-CerebellarHemisphere_00418783";is.last "FALSE";is.first "FALSE";is.singleExon "FALSE"
chr9	transdecoder	CDS	137110880	137110950	.	-	0	transcript_id "DNTX_00240737";transcript_type "protein_coding";transcript_biotype "protein_coding";gene_id "XLOC_030599";gene_name "DPP7";class_code "m";oId "Brain-CerebellarHemisphere_00418783";is.last "FALSE";is.first "FALSE";is.singleExon "FALSE"
chr9	transdecoder	CDS	137111690	137111754	.	-	2	transcript_id "DNTX_00240737";transcript_type "protein_coding";transcript_biotype "protein_coding";gene_id "XLOC_030599";gene_name "DPP7";class_code "m";oId "Brain-CerebellarHemisphere_00418783";is.last "FALSE";is.first "FALSE";is.singleExon "FALSE"
chr9	transdecoder	CDS	137111873	137112029	.	-	0	transcript_id "DNTX_00240737";transcript_type "protein_coding";transcript_biotype "protein_coding";gene_id "XLOC_030599";gene_name "DPP7";class_code "m";oId "Brain-CerebellarHemisphere_00418783";is.last "FALSE";is.first "FALSE";is.singleExon "FALSE"
chr9	transdecoder	CDS	137112112	137112723	.	-	0	transcript_id "DNTX_00240737";transcript_type "protein_coding";transcript_biotype "protein_coding";gene_id "XLOC_030599";gene_name "DPP7";class_code "m";oId "Brain-CerebellarHemisphere_00418783";is.last "FALSE";is.first "FALSE";is.singleExon "FALSE"
chr9	transdecoder	stop_codon	137110648	137110650	.	-	1	transcript_id "DNTX_00240737";transcript_type "protein_coding";transcript_biotype "protein_coding";gene_id "XLOC_030599";gene_name "DPP7";class_code "m";oId "Brain-CerebellarHemisphere_00418783";is.last "FALSE";is.first "FALSE";is.singleExon "FALSE"
chr9	transdecoder	three_prime_UTR	137110612	137110647	.	-	.	transcript_id "DNTX_00240737";transcript_type "protein_coding";transcript_biotype "protein_coding";gene_id "XLOC_030599";gene_name "DPP7";class_code "m";oId "Brain-CerebellarHemisphere_00418783";is.last "FALSE";is.first "FALSE";is.singleExon "FALSE"
chr9	transdecoder	transcript	137110612	137114691	.	-	.	transcript_id "DNTX_00241823";transcript_type "protein_coding";transcript_biotype "protein_coding";gene_id "XLOC_030599";gene_name "DPP7";class_code "m";oId "Brain-Cerebellum_00426724";is.last "FALSE";is.first "FALSE";is.singleExon "FALSE"
chr9	transdecoder	exon	137110612	137110783	.	-	.	transcript_id "DNTX_00241823";transcript_type "protein_coding";transcript_biotype "protein_coding";exon_number "10";gene_id "XLOC_030599";gene_name "DPP7";class_code "m";oId "Brain-Cerebellum_00426724";is.last "TRUE";is.first "FALSE";is.singleExon "FALSE"
chr9	transdecoder	exon	137110880	137110950	.	-	.	transcript_id "DNTX_00241823";transcript_type "protein_coding";transcript_biotype "protein_coding";exon_number "9";gene_id "XLOC_030599";gene_name "DPP7";class_code "m";oId "Brain-Cerebellum_00426724";is.last "FALSE";is.first "FALSE";is.singleExon "FALSE"
chr9	transdecoder	exon	137111690	137111754	.	-	.	transcript_id "DNTX_00241823";transcript_type "protein_coding";transcript_biotype "protein_coding";exon_number "8";gene_id "XLOC_030599";gene_name "DPP7";class_code "m";oId "Brain-Cerebellum_00426724";is.last "FALSE";is.first "FALSE";is.singleExon "FALSE"
chr9	transdecoder	exon	137111873	137112029	.	-	.	transcript_id "DNTX_00241823";transcript_type "protein_coding";transcript_biotype "protein_coding";exon_number "7";gene_id "XLOC_030599";gene_name "DPP7";class_code "m";oId "Brain-Cerebellum_00426724";is.last "FALSE";is.first "FALSE";is.singleExon "FALSE"
chr9	transdecoder	exon	137112112	137113119	.	-	.	transcript_id "DNTX_00241823";transcript_type "protein_coding";transcript_biotype "protein_coding";exon_number "6";gene_id "XLOC_030599";gene_name "DPP7";class_code "m";oId "Brain-Cerebellum_00426724";is.last "FALSE";novel_exon_id "nvl_exon200414";novel_exon_type "RI";is.first "FALSE";is.singleExon "FALSE"
chr9	transdecoder	exon	137113206	137113287	.	-	.	transcript_id "DNTX_00241823";transcript_type "protein_coding";transcript_biotype "protein_coding";exon_number "5";gene_id "XLOC_030599";gene_name "DPP7";class_code "m";oId "Brain-Cerebellum_00426724";is.last "FALSE";is.first "FALSE";is.singleExon "FALSE"
chr9	transdecoder	exon	137113361	137113496	.	-	.	transcript_id "DNTX_00241823";transcript_type "protein_coding";transcript_biotype "protein_coding";exon_number "4";gene_id "XLOC_030599";gene_name "DPP7";class_code "m";oId "Brain-Cerebellum_00426724";is.last "FALSE";is.first "FALSE";is.singleExon "FALSE"
chr9	transdecoder	exon	137113865	137114028	.	-	.	transcript_id "DNTX_00241823";transcript_type "protein_coding";transcript_biotype "protein_coding";exon_number "3";gene_id "XLOC_030599";gene_name "DPP7";class_code "m";oId "Brain-Cerebellum_00426724";is.last "FALSE";is.first "FALSE";is.singleExon "FALSE"
chr9	transdecoder	exon	137114243	137114382	.	-	.	transcript_id "DNTX_00241823";transcript_type "protein_coding";transcript_biotype "protein_coding";exon_number "2";gene_id "XLOC_030599";gene_name "DPP7";class_code "m";oId "Brain-Cerebellum_00426724";is.last "FALSE";is.first "FALSE";is.singleExon "FALSE"
chr9	transdecoder	exon	137114463	137114691	.	-	.	transcript_id "DNTX_00241823";transcript_type "protein_coding";transcript_biotype "protein_coding";exon_number "1";gene_id "XLOC_030599";gene_name "DPP7";class_code "m";oId "Brain-Cerebellum_00426724";is.last "FALSE";novel_exon_id "nvl_exon200413";novel_exon_type "RI";is.first "TRUE";is.singleExon "FALSE"
chr9	transdecoder	five_prime_UTR	137112724	137113119	.	-	.	transcript_id "DNTX_00241823";transcript_type "protein_coding";transcript_biotype "protein_coding";gene_id "XLOC_030599";gene_name "DPP7";class_code "m";oId "Brain-Cerebellum_00426724";is.last "FALSE";is.first "FALSE";is.singleExon "FALSE"
chr9	transdecoder	five_prime_UTR	137113206	137113287	.	-	.	transcript_id "DNTX_00241823";transcript_type "protein_coding";transcript_biotype "protein_coding";gene_id "XLOC_030599";gene_name "DPP7";class_code "m";oId "Brain-Cerebellum_00426724";is.last "FALSE";is.first "FALSE";is.singleExon "FALSE"
chr9	transdecoder	five_prime_UTR	137113361	137113496	.	-	.	transcript_id "DNTX_00241823";transcript_type "protein_coding";transcript_biotype "protein_coding";gene_id "XLOC_030599";gene_name "DPP7";class_code "m";oId "Brain-Cerebellum_00426724";is.last "FALSE";is.first "FALSE";is.singleExon "FALSE"
chr9	transdecoder	five_prime_UTR	137113865	137114028	.	-	.	transcript_id "DNTX_00241823";transcript_type "protein_coding";transcript_biotype "protein_coding";gene_id "XLOC_030599";gene_name "DPP7";class_code "m";oId "Brain-Cerebellum_00426724";is.last "FALSE";is.first "FALSE";is.singleExon "FALSE"
chr9	transdecoder	five_prime_UTR	137114243	137114382	.	-	.	transcript_id "DNTX_00241823";transcript_type "protein_coding";transcript_biotype "protein_coding";gene_id "XLOC_030599";gene_name "DPP7";class_code "m";oId "Brain-Cerebellum_00426724";is.last "FALSE";is.first "FALSE";is.singleExon "FALSE"
chr9	transdecoder	five_prime_UTR	137114463	137114691	.	-	.	transcript_id "DNTX_00241823";transcript_type "protein_coding";transcript_biotype "protein_coding";gene_id "XLOC_030599";gene_name "DPP7";class_code "m";oId "Brain-Cerebellum_00426724";is.last "FALSE";novel_exon_id "nvl_exon200413";novel_exon_type "RI";is.first "TRUE";is.singleExon "FALSE"
chr9	transdecoder	start_codon	137112721	137112723	.	-	1	transcript_id "DNTX_00241823";transcript_type "protein_coding";transcript_biotype "protein_coding";gene_id "XLOC_030599";gene_name "DPP7";class_code "m";oId "Brain-Cerebellum_00426724";is.last "FALSE";is.first "FALSE";is.singleExon "FALSE"
chr9	transdecoder	CDS	137110651	137110783	.	-	1	transcript_id "DNTX_00241823";transcript_type "protein_coding";transcript_biotype "protein_coding";gene_id "XLOC_030599";gene_name "DPP7";class_code "m";oId "Brain-Cerebellum_00426724";is.last "FALSE";is.first "FALSE";is.singleExon "FALSE"
chr9	transdecoder	CDS	137110880	137110950	.	-	0	transcript_id "DNTX_00241823";transcript_type "protein_coding";transcript_biotype "protein_coding";gene_id "XLOC_030599";gene_name "DPP7";class_code "m";oId "Brain-Cerebellum_00426724";is.last "FALSE";is.first "FALSE";is.singleExon "FALSE"
chr9	transdecoder	CDS	137111690	137111754	.	-	2	transcript_id "DNTX_00241823";transcript_type "protein_coding";transcript_biotype "protein_coding";gene_id "XLOC_030599";gene_name "DPP7";class_code "m";oId "Brain-Cerebellum_00426724";is.last "FALSE";is.first "FALSE";is.singleExon "FALSE"
chr9	transdecoder	CDS	137111873	137112029	.	-	0	transcript_id "DNTX_00241823";transcript_type "protein_coding";transcript_biotype "protein_coding";gene_id "XLOC_030599";gene_name "DPP7";class_code "m";oId "Brain-Cerebellum_00426724";is.last "FALSE";is.first "FALSE";is.singleExon "FALSE"
chr9	transdecoder	CDS	137112112	137112723	.	-	0	transcript_id "DNTX_00241823";transcript_type "protein_coding";transcript_biotype "protein_coding";gene_id "XLOC_030599";gene_name "DPP7";class_code "m";oId "Brain-Cerebellum_00426724";is.last "FALSE";is.first "FALSE";is.singleExon "FALSE"
chr9	transdecoder	stop_codon	137110648	137110650	.	-	1	transcript_id "DNTX_00241823";transcript_type "protein_coding";transcript_biotype "protein_coding";gene_id "XLOC_030599";gene_name "DPP7";class_code "m";oId "Brain-Cerebellum_00426724";is.last "FALSE";is.first "FALSE";is.singleExon "FALSE"
chr9	transdecoder	three_prime_UTR	137110612	137110647	.	-	.	transcript_id "DNTX_00241823";transcript_type "protein_coding";transcript_biotype "protein_coding";gene_id "XLOC_030599";gene_name "DPP7";class_code "m";oId "Brain-Cerebellum_00426724";is.last "FALSE";is.first "FALSE";is.singleExon "FALSE"
chr9	transdecoder	transcript	137110612	137114691	.	-	.	transcript_id "DNTX_00244397";transcript_type "protein_coding";transcript_biotype "protein_coding";gene_id "XLOC_030599";gene_name "DPP7";class_code "m";oId "Esophagus-Muscularis_00364910";is.last "FALSE";is.first "FALSE";is.singleExon "FALSE"
chr9	transdecoder	exon	137110612	137110783	.	-	.	transcript_id "DNTX_00244397";transcript_type "protein_coding";transcript_biotype "protein_coding";exon_number "10";gene_id "XLOC_030599";gene_name "DPP7";class_code "m";oId "Esophagus-Muscularis_00364910";is.last "TRUE";is.first "FALSE";is.singleExon "FALSE"
chr9	transdecoder	exon	137110880	137110950	.	-	.	transcript_id "DNTX_00244397";transcript_type "protein_coding";transcript_biotype "protein_coding";exon_number "9";gene_id "XLOC_030599";gene_name "DPP7";class_code "m";oId "Esophagus-Muscularis_00364910";is.last "FALSE";is.first "FALSE";is.singleExon "FALSE"
chr9	transdecoder	exon	137111690	137111754	.	-	.	transcript_id "DNTX_00244397";transcript_type "protein_coding";transcript_biotype "protein_coding";exon_number "8";gene_id "XLOC_030599";gene_name "DPP7";class_code "m";oId "Esophagus-Muscularis_00364910";is.last "FALSE";is.first "FALSE";is.singleExon "FALSE"
chr9	transdecoder	exon	137111873	137112029	.	-	.	transcript_id "DNTX_00244397";transcript_type "protein_coding";transcript_biotype "protein_coding";exon_number "7";gene_id "XLOC_030599";gene_name "DPP7";class_code "m";oId "Esophagus-Muscularis_00364910";is.last "FALSE";is.first "FALSE";is.singleExon "FALSE"
chr9	transdecoder	exon	137112112	137112805	.	-	.	transcript_id "DNTX_00244397";transcript_type "protein_coding";transcript_biotype "protein_coding";exon_number "6";gene_id "XLOC_030599";gene_name "DPP7";class_code "m";oId "Esophagus-Muscularis_00364910";is.last "FALSE";is.first "FALSE";is.singleExon "FALSE"
chr9	transdecoder	exon	137112953	137113287	.	-	.	transcript_id "DNTX_00244397";transcript_type "protein_coding";transcript_biotype "protein_coding";exon_number "5";gene_id "XLOC_030599";gene_name "DPP7";class_code "m";oId "Esophagus-Muscularis_00364910";is.last "FALSE";novel_exon_id "nvl_exon200416";novel_exon_type "RI";is.first "FALSE";is.singleExon "FALSE"
chr9	transdecoder	exon	137113361	137113496	.	-	.	transcript_id "DNTX_00244397";transcript_type "protein_coding";transcript_biotype "protein_coding";exon_number "4";gene_id "XLOC_030599";gene_name "DPP7";class_code "m";oId "Esophagus-Muscularis_00364910";is.last "FALSE";is.first "FALSE";is.singleExon "FALSE"
chr9	transdecoder	exon	137113865	137114028	.	-	.	transcript_id "DNTX_00244397";transcript_type "protein_coding";transcript_biotype "protein_coding";exon_number "3";gene_id "XLOC_030599";gene_name "DPP7";class_code "m";oId "Esophagus-Muscularis_00364910";is.last "FALSE";is.first "FALSE";is.singleExon "FALSE"
chr9	transdecoder	exon	137114243	137114382	.	-	.	transcript_id "DNTX_00244397";transcript_type "protein_coding";transcript_biotype "protein_coding";exon_number "2";gene_id "XLOC_030599";gene_name "DPP7";class_code "m";oId "Esophagus-Muscularis_00364910";is.last "FALSE";is.first "FALSE";is.singleExon "FALSE"
chr9	transdecoder	exon	137114463	137114691	.	-	.	transcript_id "DNTX_00244397";transcript_type "protein_coding";transcript_biotype "protein_coding";exon_number "1";gene_id "XLOC_030599";gene_name "DPP7";class_code "m";oId "Esophagus-Muscularis_00364910";is.last "FALSE";novel_exon_id "nvl_exon200413";novel_exon_type "RI";is.first "TRUE";is.singleExon "FALSE"
chr9	transdecoder	five_prime_UTR	137112724	137112805	.	-	.	transcript_id "DNTX_00244397";transcript_type "protein_coding";transcript_biotype "protein_coding";gene_id "XLOC_030599";gene_name "DPP7";class_code "m";oId "Esophagus-Muscularis_00364910";is.last "FALSE";is.first "FALSE";is.singleExon "FALSE"
chr9	transdecoder	five_prime_UTR	137112953	137113287	.	-	.	transcript_id "DNTX_00244397";transcript_type "protein_coding";transcript_biotype "protein_coding";gene_id "XLOC_030599";gene_name "DPP7";class_code "m";oId "Esophagus-Muscularis_00364910";is.last "FALSE";novel_exon_id "nvl_exon200416";novel_exon_type "RI";is.first "FALSE";is.singleExon "FALSE"
chr9	transdecoder	five_prime_UTR	137113361	137113496	.	-	.	transcript_id "DNTX_00244397";transcript_type "protein_coding";transcript_biotype "protein_coding";gene_id "XLOC_030599";gene_name "DPP7";class_code "m";oId "Esophagus-Muscularis_00364910";is.last "FALSE";is.first "FALSE";is.singleExon "FALSE"
chr9	transdecoder	five_prime_UTR	137113865	137114028	.	-	.	transcript_id "DNTX_00244397";transcript_type "protein_coding";transcript_biotype "protein_coding";gene_id "XLOC_030599";gene_name "DPP7";class_code "m";oId "Esophagus-Muscularis_00364910";is.last "FALSE";is.first "FALSE";is.singleExon "FALSE"
chr9	transdecoder	five_prime_UTR	137114243	137114382	.	-	.	transcript_id "DNTX_00244397";transcript_type "protein_coding";transcript_biotype "protein_coding";gene_id "XLOC_030599";gene_name "DPP7";class_code "m";oId "Esophagus-Muscularis_00364910";is.last "FALSE";is.first "FALSE";is.singleExon "FALSE"
chr9	transdecoder	five_prime_UTR	137114463	137114691	.	-	.	transcript_id "DNTX_00244397";transcript_type "protein_coding";transcript_biotype "protein_coding";gene_id "XLOC_030599";gene_name "DPP7";class_code "m";oId "Esophagus-Muscularis_00364910";is.last "FALSE";novel_exon_id "nvl_exon200413";novel_exon_type "RI";is.first "TRUE";is.singleExon "FALSE"
chr9	transdecoder	start_codon	137112721	137112723	.	-	1	transcript_id "DNTX_00244397";transcript_type "protein_coding";transcript_biotype "protein_coding";gene_id "XLOC_030599";gene_name "DPP7";class_code "m";oId "Esophagus-Muscularis_00364910";is.last "FALSE";is.first "FALSE";is.singleExon "FALSE"
chr9	transdecoder	CDS	137110651	137110783	.	-	1	transcript_id "DNTX_00244397";transcript_type "protein_coding";transcript_biotype "protein_coding";gene_id "XLOC_030599";gene_name "DPP7";class_code "m";oId "Esophagus-Muscularis_00364910";is.last "FALSE";is.first "FALSE";is.singleExon "FALSE"
chr9	transdecoder	CDS	137110880	137110950	.	-	0	transcript_id "DNTX_00244397";transcript_type "protein_coding";transcript_biotype "protein_coding";gene_id "XLOC_030599";gene_name "DPP7";class_code "m";oId "Esophagus-Muscularis_00364910";is.last "FALSE";is.first "FALSE";is.singleExon "FALSE"
chr9	transdecoder	CDS	137111690	137111754	.	-	2	transcript_id "DNTX_00244397";transcript_type "protein_coding";transcript_biotype "protein_coding";gene_id "XLOC_030599";gene_name "DPP7";class_code "m";oId "Esophagus-Muscularis_00364910";is.last "FALSE";is.first "FALSE";is.singleExon "FALSE"
chr9	transdecoder	CDS	137111873	137112029	.	-	0	transcript_id "DNTX_00244397";transcript_type "protein_coding";transcript_biotype "protein_coding";gene_id "XLOC_030599";gene_name "DPP7";class_code "m";oId "Esophagus-Muscularis_00364910";is.last "FALSE";is.first "FALSE";is.singleExon "FALSE"
chr9	transdecoder	CDS	137112112	137112723	.	-	0	transcript_id "DNTX_00244397";transcript_type "protein_coding";transcript_biotype "protein_coding";gene_id "XLOC_030599";gene_name "DPP7";class_code "m";oId "Esophagus-Muscularis_00364910";is.last "FALSE";is.first "FALSE";is.singleExon "FALSE"
chr9	transdecoder	stop_codon	137110648	137110650	.	-	1	transcript_id "DNTX_00244397";transcript_type "protein_coding";transcript_biotype "protein_coding";gene_id "XLOC_030599";gene_name "DPP7";class_code "m";oId "Esophagus-Muscularis_00364910";is.last "FALSE";is.first "FALSE";is.singleExon "FALSE"
chr9	transdecoder	three_prime_UTR	137110612	137110647	.	-	.	transcript_id "DNTX_00244397";transcript_type "protein_coding";transcript_biotype "protein_coding";gene_id "XLOC_030599";gene_name "DPP7";class_code "m";oId "Esophagus-Muscularis_00364910";is.last "FALSE";is.first "FALSE";is.singleExon "FALSE"
chr9	transdecoder	transcript	137110612	137114691	.	-	.	transcript_id "DNTX_00244930";transcript_type "protein_coding";transcript_biotype "protein_coding";gene_id "XLOC_030599";gene_name "DPP7";class_code "m";oId "SmallIntestine-TerminalIleum_00389753";is.last "FALSE";is.first "FALSE";is.singleExon "FALSE"
chr9	transdecoder	exon	137110612	137110783	.	-	.	transcript_id "DNTX_00244930";transcript_type "protein_coding";transcript_biotype "protein_coding";exon_number "10";gene_id "XLOC_030599";gene_name "DPP7";class_code "m";oId "SmallIntestine-TerminalIleum_00389753";is.last "TRUE";is.first "FALSE";is.singleExon "FALSE"
chr9	transdecoder	exon	137110880	137110950	.	-	.	transcript_id "DNTX_00244930";transcript_type "protein_coding";transcript_biotype "protein_coding";exon_number "9";gene_id "XLOC_030599";gene_name "DPP7";class_code "m";oId "SmallIntestine-TerminalIleum_00389753";is.last "FALSE";is.first "FALSE";is.singleExon "FALSE"
chr9	transdecoder	exon	137111690	137111754	.	-	.	transcript_id "DNTX_00244930";transcript_type "protein_coding";transcript_biotype "protein_coding";exon_number "8";gene_id "XLOC_030599";gene_name "DPP7";class_code "m";oId "SmallIntestine-TerminalIleum_00389753";is.last "FALSE";is.first "FALSE";is.singleExon "FALSE"
chr9	transdecoder	exon	137111873	137112029	.	-	.	transcript_id "DNTX_00244930";transcript_type "protein_coding";transcript_biotype "protein_coding";exon_number "7";gene_id "XLOC_030599";gene_name "DPP7";class_code "m";oId "SmallIntestine-TerminalIleum_00389753";is.last "FALSE";is.first "FALSE";is.singleExon "FALSE"
chr9	transdecoder	exon	137112112	137112805	.	-	.	transcript_id "DNTX_00244930";transcript_type "protein_coding";transcript_biotype "protein_coding";exon_number "6";gene_id "XLOC_030599";gene_name "DPP7";class_code "m";oId "SmallIntestine-TerminalIleum_00389753";is.last "FALSE";is.first "FALSE";is.singleExon "FALSE"
chr9	transdecoder	exon	137112953	137113119	.	-	.	transcript_id "DNTX_00244930";transcript_type "protein_coding";transcript_biotype "protein_coding";exon_number "5";gene_id "XLOC_030599";gene_name "DPP7";class_code "m";oId "SmallIntestine-TerminalIleum_00389753";is.last "FALSE";is.first "FALSE";is.singleExon "FALSE"
chr9	transdecoder	exon	137113206	137113496	.	-	.	transcript_id "DNTX_00244930";transcript_type "protein_coding";transcript_biotype "protein_coding";exon_number "4";gene_id "XLOC_030599";gene_name "DPP7";class_code "m";oId "SmallIntestine-TerminalIleum_00389753";is.last "FALSE";novel_exon_id "nvl_exon200412";novel_exon_type "RI";is.first "FALSE";is.singleExon "FALSE"
chr9	transdecoder	exon	137113865	137114028	.	-	.	transcript_id "DNTX_00244930";transcript_type "protein_coding";transcript_biotype "protein_coding";exon_number "3";gene_id "XLOC_030599";gene_name "DPP7";class_code "m";oId "SmallIntestine-TerminalIleum_00389753";is.last "FALSE";is.first "FALSE";is.singleExon "FALSE"
chr9	transdecoder	exon	137114243	137114382	.	-	.	transcript_id "DNTX_00244930";transcript_type "protein_coding";transcript_biotype "protein_coding";exon_number "2";gene_id "XLOC_030599";gene_name "DPP7";class_code "m";oId "SmallIntestine-TerminalIleum_00389753";is.last "FALSE";is.first "FALSE";is.singleExon "FALSE"
chr9	transdecoder	exon	137114463	137114691	.	-	.	transcript_id "DNTX_00244930";transcript_type "protein_coding";transcript_biotype "protein_coding";exon_number "1";gene_id "XLOC_030599";gene_name "DPP7";class_code "m";oId "SmallIntestine-TerminalIleum_00389753";is.last "FALSE";novel_exon_id "nvl_exon200413";novel_exon_type "RI";is.first "TRUE";is.singleExon "FALSE"
chr9	transdecoder	five_prime_UTR	137112724	137112805	.	-	.	transcript_id "DNTX_00244930";transcript_type "protein_coding";transcript_biotype "protein_coding";gene_id "XLOC_030599";gene_name "DPP7";class_code "m";oId "SmallIntestine-TerminalIleum_00389753";is.last "FALSE";is.first "FALSE";is.singleExon "FALSE"
chr9	transdecoder	five_prime_UTR	137112953	137113119	.	-	.	transcript_id "DNTX_00244930";transcript_type "protein_coding";transcript_biotype "protein_coding";gene_id "XLOC_030599";gene_name "DPP7";class_code "m";oId "SmallIntestine-TerminalIleum_00389753";is.last "FALSE";is.first "FALSE";is.singleExon "FALSE"
chr9	transdecoder	five_prime_UTR	137113206	137113496	.	-	.	transcript_id "DNTX_00244930";transcript_type "protein_coding";transcript_biotype "protein_coding";gene_id "XLOC_030599";gene_name "DPP7";class_code "m";oId "SmallIntestine-TerminalIleum_00389753";is.last "FALSE";novel_exon_id "nvl_exon200412";novel_exon_type "RI";is.first "FALSE";is.singleExon "FALSE"
chr9	transdecoder	five_prime_UTR	137113865	137114028	.	-	.	transcript_id "DNTX_00244930";transcript_type "protein_coding";transcript_biotype "protein_coding";gene_id "XLOC_030599";gene_name "DPP7";class_code "m";oId "SmallIntestine-TerminalIleum_00389753";is.last "FALSE";is.first "FALSE";is.singleExon "FALSE"
chr9	transdecoder	five_prime_UTR	137114243	137114382	.	-	.	transcript_id "DNTX_00244930";transcript_type "protein_coding";transcript_biotype "protein_coding";gene_id "XLOC_030599";gene_name "DPP7";class_code "m";oId "SmallIntestine-TerminalIleum_00389753";is.last "FALSE";is.first "FALSE";is.singleExon "FALSE"
chr9	transdecoder	five_prime_UTR	137114463	137114691	.	-	.	transcript_id "DNTX_00244930";transcript_type "protein_coding";transcript_biotype "protein_coding";gene_id "XLOC_030599";gene_name "DPP7";class_code "m";oId "SmallIntestine-TerminalIleum_00389753";is.last "FALSE";novel_exon_id "nvl_exon200413";novel_exon_type "RI";is.first "TRUE";is.singleExon "FALSE"
chr9	transdecoder	start_codon	137112721	137112723	.	-	1	transcript_id "DNTX_00244930";transcript_type "protein_coding";transcript_biotype "protein_coding";gene_id "XLOC_030599";gene_name "DPP7";class_code "m";oId "SmallIntestine-TerminalIleum_00389753";is.last "FALSE";is.first "FALSE";is.singleExon "FALSE"
chr9	transdecoder	CDS	137110651	137110783	.	-	1	transcript_id "DNTX_00244930";transcript_type "protein_coding";transcript_biotype "protein_coding";gene_id "XLOC_030599";gene_name "DPP7";class_code "m";oId "SmallIntestine-TerminalIleum_00389753";is.last "FALSE";is.first "FALSE";is.singleExon "FALSE"
chr9	transdecoder	CDS	137110880	137110950	.	-	0	transcript_id "DNTX_00244930";transcript_type "protein_coding";transcript_biotype "protein_coding";gene_id "XLOC_030599";gene_name "DPP7";class_code "m";oId "SmallIntestine-TerminalIleum_00389753";is.last "FALSE";is.first "FALSE";is.singleExon "FALSE"
chr9	transdecoder	CDS	137111690	137111754	.	-	2	transcript_id "DNTX_00244930";transcript_type "protein_coding";transcript_biotype "protein_coding";gene_id "XLOC_030599";gene_name "DPP7";class_code "m";oId "SmallIntestine-TerminalIleum_00389753";is.last "FALSE";is.first "FALSE";is.singleExon "FALSE"
chr9	transdecoder	CDS	137111873	137112029	.	-	0	transcript_id "DNTX_00244930";transcript_type "protein_coding";transcript_biotype "protein_coding";gene_id "XLOC_030599";gene_name "DPP7";class_code "m";oId "SmallIntestine-TerminalIleum_00389753";is.last "FALSE";is.first "FALSE";is.singleExon "FALSE"
chr9	transdecoder	CDS	137112112	137112723	.	-	0	transcript_id "DNTX_00244930";transcript_type "protein_coding";transcript_biotype "protein_coding";gene_id "XLOC_030599";gene_name "DPP7";class_code "m";oId "SmallIntestine-TerminalIleum_00389753";is.last "FALSE";is.first "FALSE";is.singleExon "FALSE"
chr9	transdecoder	stop_codon	137110648	137110650	.	-	1	transcript_id "DNTX_00244930";transcript_type "protein_coding";transcript_biotype "protein_coding";gene_id "XLOC_030599";gene_name "DPP7";class_code "m";oId "SmallIntestine-TerminalIleum_00389753";is.last "FALSE";is.first "FALSE";is.singleExon "FALSE"
chr9	transdecoder	three_prime_UTR	137110612	137110647	.	-	.	transcript_id "DNTX_00244930";transcript_type "protein_coding";transcript_biotype "protein_coding";gene_id "XLOC_030599";gene_name "DPP7";class_code "m";oId "SmallIntestine-TerminalIleum_00389753";is.last "FALSE";is.first "FALSE";is.singleExon "FALSE"
chr9	transdecoder	transcript	137110612	137114691	.	-	.	transcript_id "DNTX_00244931";transcript_type "protein_coding";transcript_biotype "protein_coding";gene_id "XLOC_030599";gene_name "DPP7";class_code "m";oId "SmallIntestine-TerminalIleum_00389754";is.last "FALSE";is.first "FALSE";is.singleExon "FALSE"
chr9	transdecoder	exon	137110612	137110783	.	-	.	transcript_id "DNTX_00244931";transcript_type "protein_coding";transcript_biotype "protein_coding";exon_number "11";gene_id "XLOC_030599";gene_name "DPP7";class_code "m";oId "SmallIntestine-TerminalIleum_00389754";is.last "TRUE";is.first "FALSE";is.singleExon "FALSE"
chr9	transdecoder	exon	137110880	137110950	.	-	.	transcript_id "DNTX_00244931";transcript_type "protein_coding";transcript_biotype "protein_coding";exon_number "10";gene_id "XLOC_030599";gene_name "DPP7";class_code "m";oId "SmallIntestine-TerminalIleum_00389754";is.last "FALSE";is.first "FALSE";is.singleExon "FALSE"
chr9	transdecoder	exon	137111690	137111754	.	-	.	transcript_id "DNTX_00244931";transcript_type "protein_coding";transcript_biotype "protein_coding";exon_number "9";gene_id "XLOC_030599";gene_name "DPP7";class_code "m";oId "SmallIntestine-TerminalIleum_00389754";is.last "FALSE";is.first "FALSE";is.singleExon "FALSE"
chr9	transdecoder	exon	137111873	137112029	.	-	.	transcript_id "DNTX_00244931";transcript_type "protein_coding";transcript_biotype "protein_coding";exon_number "8";gene_id "XLOC_030599";gene_name "DPP7";class_code "m";oId "SmallIntestine-TerminalIleum_00389754";is.last "FALSE";is.first "FALSE";is.singleExon "FALSE"
chr9	transdecoder	exon	137112112	137112805	.	-	.	transcript_id "DNTX_00244931";transcript_type "protein_coding";transcript_biotype "protein_coding";exon_number "7";gene_id "XLOC_030599";gene_name "DPP7";class_code "m";oId "SmallIntestine-TerminalIleum_00389754";is.last "FALSE";is.first "FALSE";is.singleExon "FALSE"
chr9	transdecoder	exon	137112953	137113119	.	-	.	transcript_id "DNTX_00244931";transcript_type "protein_coding";transcript_biotype "protein_coding";exon_number "6";gene_id "XLOC_030599";gene_name "DPP7";class_code "m";oId "SmallIntestine-TerminalIleum_00389754";is.last "FALSE";is.first "FALSE";is.singleExon "FALSE"
chr9	transdecoder	exon	137113206	137113496	.	-	.	transcript_id "DNTX_00244931";transcript_type "protein_coding";transcript_biotype "protein_coding";exon_number "5";gene_id "XLOC_030599";gene_name "DPP7";class_code "m";oId "SmallIntestine-TerminalIleum_00389754";is.last "FALSE";novel_exon_id "nvl_exon200412";novel_exon_type "RI";is.first "FALSE";is.singleExon "FALSE"
chr9	transdecoder	exon	137113865	137114028	.	-	.	transcript_id "DNTX_00244931";transcript_type "protein_coding";transcript_biotype "protein_coding";exon_number "4";gene_id "XLOC_030599";gene_name "DPP7";class_code "m";oId "SmallIntestine-TerminalIleum_00389754";is.last "FALSE";is.first "FALSE";is.singleExon "FALSE"
chr9	transdecoder	exon	137114243	137114382	.	-	.	transcript_id "DNTX_00244931";transcript_type "protein_coding";transcript_biotype "protein_coding";exon_number "3";gene_id "XLOC_030599";gene_name "DPP7";class_code "m";oId "SmallIntestine-TerminalIleum_00389754";is.last "FALSE";is.first "FALSE";is.singleExon "FALSE"
chr9	transdecoder	exon	137114463	137114576	.	-	.	transcript_id "DNTX_00244931";transcript_type "protein_coding";transcript_biotype "protein_coding";exon_number "2";gene_id "XLOC_030599";gene_name "DPP7";class_code "m";oId "SmallIntestine-TerminalIleum_00389754";is.last "FALSE";is.first "FALSE";is.singleExon "FALSE"
chr9	transdecoder	exon	137114647	137114691	.	-	.	transcript_id "DNTX_00244931";transcript_type "protein_coding";transcript_biotype "protein_coding";exon_number "1";gene_id "XLOC_030599";gene_name "DPP7";class_code "m";oId "SmallIntestine-TerminalIleum_00389754";is.last "FALSE";is.first "TRUE";is.singleExon "FALSE"
chr9	transdecoder	five_prime_UTR	137112724	137112805	.	-	.	transcript_id "DNTX_00244931";transcript_type "protein_coding";transcript_biotype "protein_coding";gene_id "XLOC_030599";gene_name "DPP7";class_code "m";oId "SmallIntestine-TerminalIleum_00389754";is.last "FALSE";is.first "FALSE";is.singleExon "FALSE"
chr9	transdecoder	five_prime_UTR	137112953	137113119	.	-	.	transcript_id "DNTX_00244931";transcript_type "protein_coding";transcript_biotype "protein_coding";gene_id "XLOC_030599";gene_name "DPP7";class_code "m";oId "SmallIntestine-TerminalIleum_00389754";is.last "FALSE";is.first "FALSE";is.singleExon "FALSE"
chr9	transdecoder	five_prime_UTR	137113206	137113496	.	-	.	transcript_id "DNTX_00244931";transcript_type "protein_coding";transcript_biotype "protein_coding";gene_id "XLOC_030599";gene_name "DPP7";class_code "m";oId "SmallIntestine-TerminalIleum_00389754";is.last "FALSE";novel_exon_id "nvl_exon200412";novel_exon_type "RI";is.first "FALSE";is.singleExon "FALSE"
chr9	transdecoder	five_prime_UTR	137113865	137114028	.	-	.	transcript_id "DNTX_00244931";transcript_type "protein_coding";transcript_biotype "protein_coding";gene_id "XLOC_030599";gene_name "DPP7";class_code "m";oId "SmallIntestine-TerminalIleum_00389754";is.last "FALSE";is.first "FALSE";is.singleExon "FALSE"
chr9	transdecoder	five_prime_UTR	137114243	137114382	.	-	.	transcript_id "DNTX_00244931";transcript_type "protein_coding";transcript_biotype "protein_coding";gene_id "XLOC_030599";gene_name "DPP7";class_code "m";oId "SmallIntestine-TerminalIleum_00389754";is.last "FALSE";is.first "FALSE";is.singleExon "FALSE"
chr9	transdecoder	five_prime_UTR	137114463	137114576	.	-	.	transcript_id "DNTX_00244931";transcript_type "protein_coding";transcript_biotype "protein_coding";gene_id "XLOC_030599";gene_name "DPP7";class_code "m";oId "SmallIntestine-TerminalIleum_00389754";is.last "FALSE";is.first "FALSE";is.singleExon "FALSE"
chr9	transdecoder	five_prime_UTR	137114647	137114691	.	-	.	transcript_id "DNTX_00244931";transcript_type "protein_coding";transcript_biotype "protein_coding";gene_id "XLOC_030599";gene_name "DPP7";class_code "m";oId "SmallIntestine-TerminalIleum_00389754";is.last "FALSE";is.first "TRUE";is.singleExon "FALSE"
chr9	transdecoder	start_codon	137112721	137112723	.	-	1	transcript_id "DNTX_00244931";transcript_type "protein_coding";transcript_biotype "protein_coding";gene_id "XLOC_030599";gene_name "DPP7";class_code "m";oId "SmallIntestine-TerminalIleum_00389754";is.last "FALSE";is.first "FALSE";is.singleExon "FALSE"
chr9	transdecoder	CDS	137110651	137110783	.	-	1	transcript_id "DNTX_00244931";transcript_type "protein_coding";transcript_biotype "protein_coding";gene_id "XLOC_030599";gene_name "DPP7";class_code "m";oId "SmallIntestine-TerminalIleum_00389754";is.last "FALSE";is.first "FALSE";is.singleExon "FALSE"
chr9	transdecoder	CDS	137110880	137110950	.	-	0	transcript_id "DNTX_00244931";transcript_type "protein_coding";transcript_biotype "protein_coding";gene_id "XLOC_030599";gene_name "DPP7";class_code "m";oId "SmallIntestine-TerminalIleum_00389754";is.last "FALSE";is.first "FALSE";is.singleExon "FALSE"
chr9	transdecoder	CDS	137111690	137111754	.	-	2	transcript_id "DNTX_00244931";transcript_type "protein_coding";transcript_biotype "protein_coding";gene_id "XLOC_030599";gene_name "DPP7";class_code "m";oId "SmallIntestine-TerminalIleum_00389754";is.last "FALSE";is.first "FALSE";is.singleExon "FALSE"
chr9	transdecoder	CDS	137111873	137112029	.	-	0	transcript_id "DNTX_00244931";transcript_type "protein_coding";transcript_biotype "protein_coding";gene_id "XLOC_030599";gene_name "DPP7";class_code "m";oId "SmallIntestine-TerminalIleum_00389754";is.last "FALSE";is.first "FALSE";is.singleExon "FALSE"
chr9	transdecoder	CDS	137112112	137112723	.	-	0	transcript_id "DNTX_00244931";transcript_type "protein_coding";transcript_biotype "protein_coding";gene_id "XLOC_030599";gene_name "DPP7";class_code "m";oId "SmallIntestine-TerminalIleum_00389754";is.last "FALSE";is.first "FALSE";is.singleExon "FALSE"
chr9	transdecoder	stop_codon	137110648	137110650	.	-	1	transcript_id "DNTX_00244931";transcript_type "protein_coding";transcript_biotype "protein_coding";gene_id "XLOC_030599";gene_name "DPP7";class_code "m";oId "SmallIntestine-TerminalIleum_00389754";is.last "FALSE";is.first "FALSE";is.singleExon "FALSE"
chr9	transdecoder	three_prime_UTR	137110612	137110647	.	-	.	transcript_id "DNTX_00244931";transcript_type "protein_coding";transcript_biotype "protein_coding";gene_id "XLOC_030599";gene_name "DPP7";class_code "m";oId "SmallIntestine-TerminalIleum_00389754";is.last "FALSE";is.first "FALSE";is.singleExon "FALSE"
chr9	transdecoder	transcript	137110612	137114733	.	-	.	transcript_id "DNTX_00240738";transcript_type "protein_coding";transcript_biotype "protein_coding";gene_id "XLOC_030599";gene_name "DPP7";class_code "m";oId "Brain-CerebellarHemisphere_00409841";is.last "FALSE";is.first "FALSE";is.singleExon "FALSE"
chr9	transdecoder	exon	137110612	137110783	.	-	.	transcript_id "DNTX_00240738";transcript_type "protein_coding";transcript_biotype "protein_coding";exon_number "9";gene_id "XLOC_030599";gene_name "DPP7";class_code "m";oId "Brain-CerebellarHemisphere_00409841";is.last "TRUE";is.first "FALSE";is.singleExon "FALSE"
chr9	transdecoder	exon	137110880	137110950	.	-	.	transcript_id "DNTX_00240738";transcript_type "protein_coding";transcript_biotype "protein_coding";exon_number "8";gene_id "XLOC_030599";gene_name "DPP7";class_code "m";oId "Brain-CerebellarHemisphere_00409841";is.last "FALSE";is.first "FALSE";is.singleExon "FALSE"
chr9	transdecoder	exon	137111690	137111754	.	-	.	transcript_id "DNTX_00240738";transcript_type "protein_coding";transcript_biotype "protein_coding";exon_number "7";gene_id "XLOC_030599";gene_name "DPP7";class_code "m";oId "Brain-CerebellarHemisphere_00409841";is.last "FALSE";is.first "FALSE";is.singleExon "FALSE"
chr9	transdecoder	exon	137111873	137112029	.	-	.	transcript_id "DNTX_00240738";transcript_type "protein_coding";transcript_biotype "protein_coding";exon_number "6";gene_id "XLOC_030599";gene_name "DPP7";class_code "m";oId "Brain-CerebellarHemisphere_00409841";is.last "FALSE";is.first "FALSE";is.singleExon "FALSE"
chr9	transdecoder	exon	137112112	137112805	.	-	.	transcript_id "DNTX_00240738";transcript_type "protein_coding";transcript_biotype "protein_coding";exon_number "5";gene_id "XLOC_030599";gene_name "DPP7";class_code "m";oId "Brain-CerebellarHemisphere_00409841";is.last "FALSE";is.first "FALSE";is.singleExon "FALSE"
chr9	transdecoder	exon	137112953	137113119	.	-	.	transcript_id "DNTX_00240738";transcript_type "protein_coding";transcript_biotype "protein_coding";exon_number "4";gene_id "XLOC_030599";gene_name "DPP7";class_code "m";oId "Brain-CerebellarHemisphere_00409841";is.last "FALSE";is.first "FALSE";is.singleExon "FALSE"
chr9	transdecoder	exon	137113206	137114028	.	-	.	transcript_id "DNTX_00240738";transcript_type "protein_coding";transcript_biotype "protein_coding";exon_number "3";gene_id "XLOC_030599";gene_name "DPP7";class_code "m";oId "Brain-CerebellarHemisphere_00409841";is.last "FALSE";novel_exon_id "nvl_exon200415";novel_exon_type "RI";is.first "FALSE";is.singleExon "FALSE"
chr9	transdecoder	exon	137114243	137114382	.	-	.	transcript_id "DNTX_00240738";transcript_type "protein_coding";transcript_biotype "protein_coding";exon_number "2";gene_id "XLOC_030599";gene_name "DPP7";class_code "m";oId "Brain-CerebellarHemisphere_00409841";is.last "FALSE";is.first "FALSE";is.singleExon "FALSE"
chr9	transdecoder	exon	137114463	137114733	.	-	.	transcript_id "DNTX_00240738";transcript_type "protein_coding";transcript_biotype "protein_coding";exon_number "1";gene_id "XLOC_030599";gene_name "DPP7";class_code "m";oId "Brain-CerebellarHemisphere_00409841";is.last "FALSE";novel_exon_id "nvl_exon200417";novel_exon_type "RI";is.first "TRUE";is.singleExon "FALSE"
chr9	transdecoder	five_prime_UTR	137112724	137112805	.	-	.	transcript_id "DNTX_00240738";transcript_type "protein_coding";transcript_biotype "protein_coding";gene_id "XLOC_030599";gene_name "DPP7";class_code "m";oId "Brain-CerebellarHemisphere_00409841";is.last "FALSE";is.first "FALSE";is.singleExon "FALSE"
chr9	transdecoder	five_prime_UTR	137112953	137113119	.	-	.	transcript_id "DNTX_00240738";transcript_type "protein_coding";transcript_biotype "protein_coding";gene_id "XLOC_030599";gene_name "DPP7";class_code "m";oId "Brain-CerebellarHemisphere_00409841";is.last "FALSE";is.first "FALSE";is.singleExon "FALSE"
chr9	transdecoder	five_prime_UTR	137113206	137114028	.	-	.	transcript_id "DNTX_00240738";transcript_type "protein_coding";transcript_biotype "protein_coding";gene_id "XLOC_030599";gene_name "DPP7";class_code "m";oId "Brain-CerebellarHemisphere_00409841";is.last "FALSE";novel_exon_id "nvl_exon200415";novel_exon_type "RI";is.first "FALSE";is.singleExon "FALSE"
chr9	transdecoder	five_prime_UTR	137114243	137114382	.	-	.	transcript_id "DNTX_00240738";transcript_type "protein_coding";transcript_biotype "protein_coding";gene_id "XLOC_030599";gene_name "DPP7";class_code "m";oId "Brain-CerebellarHemisphere_00409841";is.last "FALSE";is.first "FALSE";is.singleExon "FALSE"
chr9	transdecoder	five_prime_UTR	137114463	137114733	.	-	.	transcript_id "DNTX_00240738";transcript_type "protein_coding";transcript_biotype "protein_coding";gene_id "XLOC_030599";gene_name "DPP7";class_code "m";oId "Brain-CerebellarHemisphere_00409841";is.last "FALSE";novel_exon_id "nvl_exon200417";novel_exon_type "RI";is.first "TRUE";is.singleExon "FALSE"
chr9	transdecoder	start_codon	137112721	137112723	.	-	1	transcript_id "DNTX_00240738";transcript_type "protein_coding";transcript_biotype "protein_coding";gene_id "XLOC_030599";gene_name "DPP7";class_code "m";oId "Brain-CerebellarHemisphere_00409841";is.last "FALSE";is.first "FALSE";is.singleExon "FALSE"
chr9	transdecoder	CDS	137110651	137110783	.	-	1	transcript_id "DNTX_00240738";transcript_type "protein_coding";transcript_biotype "protein_coding";gene_id "XLOC_030599";gene_name "DPP7";class_code "m";oId "Brain-CerebellarHemisphere_00409841";is.last "FALSE";is.first "FALSE";is.singleExon "FALSE"
chr9	transdecoder	CDS	137110880	137110950	.	-	0	transcript_id "DNTX_00240738";transcript_type "protein_coding";transcript_biotype "protein_coding";gene_id "XLOC_030599";gene_name "DPP7";class_code "m";oId "Brain-CerebellarHemisphere_00409841";is.last "FALSE";is.first "FALSE";is.singleExon "FALSE"
chr9	transdecoder	CDS	137111690	137111754	.	-	2	transcript_id "DNTX_00240738";transcript_type "protein_coding";transcript_biotype "protein_coding";gene_id "XLOC_030599";gene_name "DPP7";class_code "m";oId "Brain-CerebellarHemisphere_00409841";is.last "FALSE";is.first "FALSE";is.singleExon "FALSE"
chr9	transdecoder	CDS	137111873	137112029	.	-	0	transcript_id "DNTX_00240738";transcript_type "protein_coding";transcript_biotype "protein_coding";gene_id "XLOC_030599";gene_name "DPP7";class_code "m";oId "Brain-CerebellarHemisphere_00409841";is.last "FALSE";is.first "FALSE";is.singleExon "FALSE"
chr9	transdecoder	CDS	137112112	137112723	.	-	0	transcript_id "DNTX_00240738";transcript_type "protein_coding";transcript_biotype "protein_coding";gene_id "XLOC_030599";gene_name "DPP7";class_code "m";oId "Brain-CerebellarHemisphere_00409841";is.last "FALSE";is.first "FALSE";is.singleExon "FALSE"
chr9	transdecoder	stop_codon	137110648	137110650	.	-	1	transcript_id "DNTX_00240738";transcript_type "protein_coding";transcript_biotype "protein_coding";gene_id "XLOC_030599";gene_name "DPP7";class_code "m";oId "Brain-CerebellarHemisphere_00409841";is.last "FALSE";is.first "FALSE";is.singleExon "FALSE"
chr9	transdecoder	three_prime_UTR	137110612	137110647	.	-	.	transcript_id "DNTX_00240738";transcript_type "protein_coding";transcript_biotype "protein_coding";gene_id "XLOC_030599";gene_name "DPP7";class_code "m";oId "Brain-CerebellarHemisphere_00409841";is.last "FALSE";is.first "FALSE";is.singleExon "FALSE"
chr9	transdecoder	transcript	137110612	137117201	.	-	.	transcript_id "DNTX_00239248";transcript_type "protein_coding";transcript_biotype "protein_coding";gene_id "XLOC_030599";gene_name "DPP7";class_code "m";oId "Brain-CerebellarHemisphere_00410852";is.last "FALSE";is.first "FALSE";is.singleExon "FALSE"
chr9	transdecoder	exon	137110612	137110783	.	-	.	transcript_id "DNTX_00239248";transcript_type "protein_coding";transcript_biotype "protein_coding";exon_number "12";gene_id "XLOC_030599";gene_name "DPP7";class_code "m";oId "Brain-CerebellarHemisphere_00410852";is.last "TRUE";is.first "FALSE";is.singleExon "FALSE"
chr9	transdecoder	exon	137110880	137110950	.	-	.	transcript_id "DNTX_00239248";transcript_type "protein_coding";transcript_biotype "protein_coding";exon_number "11";gene_id "XLOC_030599";gene_name "DPP7";class_code "m";oId "Brain-CerebellarHemisphere_00410852";is.last "FALSE";is.first "FALSE";is.singleExon "FALSE"
chr9	transdecoder	exon	137111690	137111754	.	-	.	transcript_id "DNTX_00239248";transcript_type "protein_coding";transcript_biotype "protein_coding";exon_number "10";gene_id "XLOC_030599";gene_name "DPP7";class_code "m";oId "Brain-CerebellarHemisphere_00410852";is.last "FALSE";is.first "FALSE";is.singleExon "FALSE"
chr9	transdecoder	exon	137111873	137112029	.	-	.	transcript_id "DNTX_00239248";transcript_type "protein_coding";transcript_biotype "protein_coding";exon_number "9";gene_id "XLOC_030599";gene_name "DPP7";class_code "m";oId "Brain-CerebellarHemisphere_00410852";is.last "FALSE";is.first "FALSE";is.singleExon "FALSE"
chr9	transdecoder	exon	137112112	137112805	.	-	.	transcript_id "DNTX_00239248";transcript_type "protein_coding";transcript_biotype "protein_coding";exon_number "8";gene_id "XLOC_030599";gene_name "DPP7";class_code "m";oId "Brain-CerebellarHemisphere_00410852";is.last "FALSE";is.first "FALSE";is.singleExon "FALSE"
chr9	transdecoder	exon	137112953	137113119	.	-	.	transcript_id "DNTX_00239248";transcript_type "protein_coding";transcript_biotype "protein_coding";exon_number "7";gene_id "XLOC_030599";gene_name "DPP7";class_code "m";oId "Brain-CerebellarHemisphere_00410852";is.last "FALSE";is.first "FALSE";is.singleExon "FALSE"
chr9	transdecoder	exon	137113206	137113287	.	-	.	transcript_id "DNTX_00239248";transcript_type "protein_coding";transcript_biotype "protein_coding";exon_number "6";gene_id "XLOC_030599";gene_name "DPP7";class_code "m";oId "Brain-CerebellarHemisphere_00410852";is.last "FALSE";is.first "FALSE";is.singleExon "FALSE"
chr9	transdecoder	exon	137113361	137113496	.	-	.	transcript_id "DNTX_00239248";transcript_type "protein_coding";transcript_biotype "protein_coding";exon_number "5";gene_id "XLOC_030599";gene_name "DPP7";class_code "m";oId "Brain-CerebellarHemisphere_00410852";is.last "FALSE";is.first "FALSE";is.singleExon "FALSE"
chr9	transdecoder	exon	137113865	137114028	.	-	.	transcript_id "DNTX_00239248";transcript_type "protein_coding";transcript_biotype "protein_coding";exon_number "4";gene_id "XLOC_030599";gene_name "DPP7";class_code "m";oId "Brain-CerebellarHemisphere_00410852";is.last "FALSE";is.first "FALSE";is.singleExon "FALSE"
chr9	transdecoder	exon	137114243	137114382	.	-	.	transcript_id "DNTX_00239248";transcript_type "protein_coding";transcript_biotype "protein_coding";exon_number "3";gene_id "XLOC_030599";gene_name "DPP7";class_code "m";oId "Brain-CerebellarHemisphere_00410852";is.last "FALSE";is.first "FALSE";is.singleExon "FALSE"
chr9	transdecoder	exon	137114463	137114576	.	-	.	transcript_id "DNTX_00239248";transcript_type "protein_coding";transcript_biotype "protein_coding";exon_number "2";gene_id "XLOC_030599";gene_name "DPP7";class_code "m";oId "Brain-CerebellarHemisphere_00410852";is.last "FALSE";is.first "FALSE";is.singleExon "FALSE"
chr9	transdecoder	exon	137114647	137117201	.	-	.	transcript_id "DNTX_00239248";transcript_type "protein_coding";transcript_biotype "protein_coding";exon_number "1";gene_id "XLOC_030599";gene_name "DPP7";class_code "m";oId "Brain-CerebellarHemisphere_00410852";is.last "FALSE";novel_exon_id "nvl_exon200418";novel_exon_type "A3SS";is.first "TRUE";is.singleExon "FALSE"
chr9	transdecoder	five_prime_UTR	137112724	137112805	.	-	.	transcript_id "DNTX_00239248";transcript_type "protein_coding";transcript_biotype "protein_coding";gene_id "XLOC_030599";gene_name "DPP7";class_code "m";oId "Brain-CerebellarHemisphere_00410852";is.last "FALSE";is.first "FALSE";is.singleExon "FALSE"
chr9	transdecoder	five_prime_UTR	137112953	137113119	.	-	.	transcript_id "DNTX_00239248";transcript_type "protein_coding";transcript_biotype "protein_coding";gene_id "XLOC_030599";gene_name "DPP7";class_code "m";oId "Brain-CerebellarHemisphere_00410852";is.last "FALSE";is.first "FALSE";is.singleExon "FALSE"
chr9	transdecoder	five_prime_UTR	137113206	137113287	.	-	.	transcript_id "DNTX_00239248";transcript_type "protein_coding";transcript_biotype "protein_coding";gene_id "XLOC_030599";gene_name "DPP7";class_code "m";oId "Brain-CerebellarHemisphere_00410852";is.last "FALSE";is.first "FALSE";is.singleExon "FALSE"
chr9	transdecoder	five_prime_UTR	137113361	137113496	.	-	.	transcript_id "DNTX_00239248";transcript_type "protein_coding";transcript_biotype "protein_coding";gene_id "XLOC_030599";gene_name "DPP7";class_code "m";oId "Brain-CerebellarHemisphere_00410852";is.last "FALSE";is.first "FALSE";is.singleExon "FALSE"
chr9	transdecoder	five_prime_UTR	137113865	137114028	.	-	.	transcript_id "DNTX_00239248";transcript_type "protein_coding";transcript_biotype "protein_coding";gene_id "XLOC_030599";gene_name "DPP7";class_code "m";oId "Brain-CerebellarHemisphere_00410852";is.last "FALSE";is.first "FALSE";is.singleExon "FALSE"
chr9	transdecoder	five_prime_UTR	137114243	137114382	.	-	.	transcript_id "DNTX_00239248";transcript_type "protein_coding";transcript_biotype "protein_coding";gene_id "XLOC_030599";gene_name "DPP7";class_code "m";oId "Brain-CerebellarHemisphere_00410852";is.last "FALSE";is.first "FALSE";is.singleExon "FALSE"
chr9	transdecoder	five_prime_UTR	137114463	137114576	.	-	.	transcript_id "DNTX_00239248";transcript_type "protein_coding";transcript_biotype "protein_coding";gene_id "XLOC_030599";gene_name "DPP7";class_code "m";oId "Brain-CerebellarHemisphere_00410852";is.last "FALSE";is.first "FALSE";is.singleExon "FALSE"
chr9	transdecoder	five_prime_UTR	137114647	137117201	.	-	.	transcript_id "DNTX_00239248";transcript_type "protein_coding";transcript_biotype "protein_coding";gene_id "XLOC_030599";gene_name "DPP7";class_code "m";oId "Brain-CerebellarHemisphere_00410852";is.last "FALSE";novel_exon_id "nvl_exon200418";novel_exon_type "A3SS";is.first "TRUE";is.singleExon "FALSE"
chr9	transdecoder	start_codon	137112721	137112723	.	-	1	transcript_id "DNTX_00239248";transcript_type "protein_coding";transcript_biotype "protein_coding";gene_id "XLOC_030599";gene_name "DPP7";class_code "m";oId "Brain-CerebellarHemisphere_00410852";is.last "FALSE";is.first "FALSE";is.singleExon "FALSE"
chr9	transdecoder	CDS	137110651	137110783	.	-	1	transcript_id "DNTX_00239248";transcript_type "protein_coding";transcript_biotype "protein_coding";gene_id "XLOC_030599";gene_name "DPP7";class_code "m";oId "Brain-CerebellarHemisphere_00410852";is.last "FALSE";is.first "FALSE";is.singleExon "FALSE"
chr9	transdecoder	CDS	137110880	137110950	.	-	0	transcript_id "DNTX_00239248";transcript_type "protein_coding";transcript_biotype "protein_coding";gene_id "XLOC_030599";gene_name "DPP7";class_code "m";oId "Brain-CerebellarHemisphere_00410852";is.last "FALSE";is.first "FALSE";is.singleExon "FALSE"
chr9	transdecoder	CDS	137111690	137111754	.	-	2	transcript_id "DNTX_00239248";transcript_type "protein_coding";transcript_biotype "protein_coding";gene_id "XLOC_030599";gene_name "DPP7";class_code "m";oId "Brain-CerebellarHemisphere_00410852";is.last "FALSE";is.first "FALSE";is.singleExon "FALSE"
chr9	transdecoder	CDS	137111873	137112029	.	-	0	transcript_id "DNTX_00239248";transcript_type "protein_coding";transcript_biotype "protein_coding";gene_id "XLOC_030599";gene_name "DPP7";class_code "m";oId "Brain-CerebellarHemisphere_00410852";is.last "FALSE";is.first "FALSE";is.singleExon "FALSE"
chr9	transdecoder	CDS	137112112	137112723	.	-	0	transcript_id "DNTX_00239248";transcript_type "protein_coding";transcript_biotype "protein_coding";gene_id "XLOC_030599";gene_name "DPP7";class_code "m";oId "Brain-CerebellarHemisphere_00410852";is.last "FALSE";is.first "FALSE";is.singleExon "FALSE"
chr9	transdecoder	stop_codon	137110648	137110650	.	-	1	transcript_id "DNTX_00239248";transcript_type "protein_coding";transcript_biotype "protein_coding";gene_id "XLOC_030599";gene_name "DPP7";class_code "m";oId "Brain-CerebellarHemisphere_00410852";is.last "FALSE";is.first "FALSE";is.singleExon "FALSE"
chr9	transdecoder	three_prime_UTR	137110612	137110647	.	-	.	transcript_id "DNTX_00239248";transcript_type "protein_coding";transcript_biotype "protein_coding";gene_id "XLOC_030599";gene_name "DPP7";class_code "m";oId "Brain-CerebellarHemisphere_00410852";is.last "FALSE";is.first "FALSE";is.singleExon "FALSE"
chr9	transdecoder	transcript	137110612	137117748	.	-	.	transcript_id "DNTX_00236422";transcript_type "protein_coding";transcript_biotype "protein_coding";gene_id "XLOC_030599";gene_name "DPP7";class_code "m";oId "Retina_Adult.Tissue_01309944";is.last "FALSE";is.first "FALSE";is.singleExon "FALSE"
chr9	transdecoder	exon	137110612	137110783	.	-	.	transcript_id "DNTX_00236422";transcript_type "protein_coding";transcript_biotype "protein_coding";exon_number "12";gene_id "XLOC_030599";gene_name "DPP7";class_code "m";oId "Retina_Adult.Tissue_01309944";is.last "TRUE";is.first "FALSE";is.singleExon "FALSE"
chr9	transdecoder	exon	137110880	137110950	.	-	.	transcript_id "DNTX_00236422";transcript_type "protein_coding";transcript_biotype "protein_coding";exon_number "11";gene_id "XLOC_030599";gene_name "DPP7";class_code "m";oId "Retina_Adult.Tissue_01309944";is.last "FALSE";is.first "FALSE";is.singleExon "FALSE"
chr9	transdecoder	exon	137111690	137111754	.	-	.	transcript_id "DNTX_00236422";transcript_type "protein_coding";transcript_biotype "protein_coding";exon_number "10";gene_id "XLOC_030599";gene_name "DPP7";class_code "m";oId "Retina_Adult.Tissue_01309944";is.last "FALSE";is.first "FALSE";is.singleExon "FALSE"
chr9	transdecoder	exon	137111873	137112029	.	-	.	transcript_id "DNTX_00236422";transcript_type "protein_coding";transcript_biotype "protein_coding";exon_number "9";gene_id "XLOC_030599";gene_name "DPP7";class_code "m";oId "Retina_Adult.Tissue_01309944";is.last "FALSE";is.first "FALSE";is.singleExon "FALSE"
chr9	transdecoder	exon	137112112	137112230	.	-	.	transcript_id "DNTX_00236422";transcript_type "protein_coding";transcript_biotype "protein_coding";exon_number "8";gene_id "XLOC_030599";gene_name "DPP7";class_code "m";oId "Retina_Adult.Tissue_01309944";is.last "FALSE";is.first "FALSE";is.singleExon "FALSE"
chr9	transdecoder	exon	137112745	137112805	.	-	.	transcript_id "DNTX_00236422";transcript_type "protein_coding";transcript_biotype "protein_coding";exon_number "7";gene_id "XLOC_030599";gene_name "DPP7";class_code "m";oId "Retina_Adult.Tissue_01309944";is.last "FALSE";is.first "FALSE";is.singleExon "FALSE"
chr9	transdecoder	exon	137112953	137113119	.	-	.	transcript_id "DNTX_00236422";transcript_type "protein_coding";transcript_biotype "protein_coding";exon_number "6";gene_id "XLOC_030599";gene_name "DPP7";class_code "m";oId "Retina_Adult.Tissue_01309944";is.last "FALSE";is.first "FALSE";is.singleExon "FALSE"
chr9	transdecoder	exon	137113206	137113287	.	-	.	transcript_id "DNTX_00236422";transcript_type "protein_coding";transcript_biotype "protein_coding";exon_number "5";gene_id "XLOC_030599";gene_name "DPP7";class_code "m";oId "Retina_Adult.Tissue_01309944";is.last "FALSE";is.first "FALSE";is.singleExon "FALSE"
chr9	transdecoder	exon	137113361	137113496	.	-	.	transcript_id "DNTX_00236422";transcript_type "protein_coding";transcript_biotype "protein_coding";exon_number "4";gene_id "XLOC_030599";gene_name "DPP7";class_code "m";oId "Retina_Adult.Tissue_01309944";is.last "FALSE";is.first "FALSE";is.singleExon "FALSE"
chr9	transdecoder	exon	137113865	137114028	.	-	.	transcript_id "DNTX_00236422";transcript_type "protein_coding";transcript_biotype "protein_coding";exon_number "3";gene_id "XLOC_030599";gene_name "DPP7";class_code "m";oId "Retina_Adult.Tissue_01309944";is.last "FALSE";is.first "FALSE";is.singleExon "FALSE"
chr9	transdecoder	exon	137114243	137114382	.	-	.	transcript_id "DNTX_00236422";transcript_type "protein_coding";transcript_biotype "protein_coding";exon_number "2";gene_id "XLOC_030599";gene_name "DPP7";class_code "m";oId "Retina_Adult.Tissue_01309944";is.last "FALSE";is.first "FALSE";is.singleExon "FALSE"
chr9	transdecoder	exon	137114463	137117748	.	-	.	transcript_id "DNTX_00236422";transcript_type "protein_coding";transcript_biotype "protein_coding";exon_number "1";gene_id "XLOC_030599";gene_name "DPP7";class_code "m";oId "Retina_Adult.Tissue_01309944";is.last "FALSE";novel_exon_id "nvl_exon200419";novel_exon_type "A3SS";is.first "TRUE";is.singleExon "FALSE"
chr9	transdecoder	five_prime_UTR	137113487	137113496	.	-	.	transcript_id "DNTX_00236422";transcript_type "protein_coding";transcript_biotype "protein_coding";gene_id "XLOC_030599";gene_name "DPP7";class_code "m";oId "Retina_Adult.Tissue_01309944";is.last "FALSE";is.first "FALSE";is.singleExon "FALSE"
chr9	transdecoder	five_prime_UTR	137113865	137114028	.	-	.	transcript_id "DNTX_00236422";transcript_type "protein_coding";transcript_biotype "protein_coding";gene_id "XLOC_030599";gene_name "DPP7";class_code "m";oId "Retina_Adult.Tissue_01309944";is.last "FALSE";is.first "FALSE";is.singleExon "FALSE"
chr9	transdecoder	five_prime_UTR	137114243	137114382	.	-	.	transcript_id "DNTX_00236422";transcript_type "protein_coding";transcript_biotype "protein_coding";gene_id "XLOC_030599";gene_name "DPP7";class_code "m";oId "Retina_Adult.Tissue_01309944";is.last "FALSE";is.first "FALSE";is.singleExon "FALSE"
chr9	transdecoder	five_prime_UTR	137114463	137117748	.	-	.	transcript_id "DNTX_00236422";transcript_type "protein_coding";transcript_biotype "protein_coding";gene_id "XLOC_030599";gene_name "DPP7";class_code "m";oId "Retina_Adult.Tissue_01309944";is.last "FALSE";novel_exon_id "nvl_exon200419";novel_exon_type "A3SS";is.first "TRUE";is.singleExon "FALSE"
chr9	transdecoder	start_codon	137113484	137113486	.	-	1	transcript_id "DNTX_00236422";transcript_type "protein_coding";transcript_biotype "protein_coding";gene_id "XLOC_030599";gene_name "DPP7";class_code "m";oId "Retina_Adult.Tissue_01309944";is.last "FALSE";is.first "FALSE";is.singleExon "FALSE"
chr9	transdecoder	CDS	137110651	137110783	.	-	1	transcript_id "DNTX_00236422";transcript_type "protein_coding";transcript_biotype "protein_coding";gene_id "XLOC_030599";gene_name "DPP7";class_code "m";oId "Retina_Adult.Tissue_01309944";is.last "FALSE";is.first "FALSE";is.singleExon "FALSE"
chr9	transdecoder	CDS	137110880	137110950	.	-	0	transcript_id "DNTX_00236422";transcript_type "protein_coding";transcript_biotype "protein_coding";gene_id "XLOC_030599";gene_name "DPP7";class_code "m";oId "Retina_Adult.Tissue_01309944";is.last "FALSE";is.first "FALSE";is.singleExon "FALSE"
chr9	transdecoder	CDS	137111690	137111754	.	-	2	transcript_id "DNTX_00236422";transcript_type "protein_coding";transcript_biotype "protein_coding";gene_id "XLOC_030599";gene_name "DPP7";class_code "m";oId "Retina_Adult.Tissue_01309944";is.last "FALSE";is.first "FALSE";is.singleExon "FALSE"
chr9	transdecoder	CDS	137111873	137112029	.	-	0	transcript_id "DNTX_00236422";transcript_type "protein_coding";transcript_biotype "protein_coding";gene_id "XLOC_030599";gene_name "DPP7";class_code "m";oId "Retina_Adult.Tissue_01309944";is.last "FALSE";is.first "FALSE";is.singleExon "FALSE"
chr9	transdecoder	CDS	137112112	137112230	.	-	2	transcript_id "DNTX_00236422";transcript_type "protein_coding";transcript_biotype "protein_coding";gene_id "XLOC_030599";gene_name "DPP7";class_code "m";oId "Retina_Adult.Tissue_01309944";is.last "FALSE";is.first "FALSE";is.singleExon "FALSE"
chr9	transdecoder	CDS	137112745	137112805	.	-	0	transcript_id "DNTX_00236422";transcript_type "protein_coding";transcript_biotype "protein_coding";gene_id "XLOC_030599";gene_name "DPP7";class_code "m";oId "Retina_Adult.Tissue_01309944";is.last "FALSE";is.first "FALSE";is.singleExon "FALSE"
chr9	transdecoder	CDS	137112953	137113119	.	-	2	transcript_id "DNTX_00236422";transcript_type "protein_coding";transcript_biotype "protein_coding";gene_id "XLOC_030599";gene_name "DPP7";class_code "m";oId "Retina_Adult.Tissue_01309944";is.last "FALSE";is.first "FALSE";is.singleExon "FALSE"
chr9	transdecoder	CDS	137113206	137113287	.	-	0	transcript_id "DNTX_00236422";transcript_type "protein_coding";transcript_biotype "protein_coding";gene_id "XLOC_030599";gene_name "DPP7";class_code "m";oId "Retina_Adult.Tissue_01309944";is.last "FALSE";is.first "FALSE";is.singleExon "FALSE"
chr9	transdecoder	CDS	137113361	137113486	.	-	0	transcript_id "DNTX_00236422";transcript_type "protein_coding";transcript_biotype "protein_coding";gene_id "XLOC_030599";gene_name "DPP7";class_code "m";oId "Retina_Adult.Tissue_01309944";is.last "FALSE";is.first "FALSE";is.singleExon "FALSE"
chr9	transdecoder	stop_codon	137110648	137110650	.	-	1	transcript_id "DNTX_00236422";transcript_type "protein_coding";transcript_biotype "protein_coding";gene_id "XLOC_030599";gene_name "DPP7";class_code "m";oId "Retina_Adult.Tissue_01309944";is.last "FALSE";is.first "FALSE";is.singleExon "FALSE"
chr9	transdecoder	three_prime_UTR	137110612	137110647	.	-	.	transcript_id "DNTX_00236422";transcript_type "protein_coding";transcript_biotype "protein_coding";gene_id "XLOC_030599";gene_name "DPP7";class_code "m";oId "Retina_Adult.Tissue_01309944";is.last "FALSE";is.first "FALSE";is.singleExon "FALSE"
chr9	transdecoder	transcript	137110612	137119015	.	-	.	transcript_id "DNTX_00241338";transcript_type "protein_coding";transcript_biotype "protein_coding";gene_id "XLOC_030599";gene_name "DPP7";class_code "j";oId "Brain-Cortex_00392462";is.last "FALSE";is.first "FALSE";is.singleExon "FALSE"
chr9	transdecoder	exon	137110612	137110783	.	-	.	transcript_id "DNTX_00241338";transcript_type "protein_coding";transcript_biotype "protein_coding";exon_number "13";gene_id "XLOC_030599";gene_name "DPP7";class_code "j";oId "Brain-Cortex_00392462";is.last "TRUE";is.first "FALSE";is.singleExon "FALSE"
chr9	transdecoder	exon	137110880	137110950	.	-	.	transcript_id "DNTX_00241338";transcript_type "protein_coding";transcript_biotype "protein_coding";exon_number "12";gene_id "XLOC_030599";gene_name "DPP7";class_code "j";oId "Brain-Cortex_00392462";is.last "FALSE";is.first "FALSE";is.singleExon "FALSE"
chr9	transdecoder	exon	137111690	137111754	.	-	.	transcript_id "DNTX_00241338";transcript_type "protein_coding";transcript_biotype "protein_coding";exon_number "11";gene_id "XLOC_030599";gene_name "DPP7";class_code "j";oId "Brain-Cortex_00392462";is.last "FALSE";is.first "FALSE";is.singleExon "FALSE"
chr9	transdecoder	exon	137111873	137112029	.	-	.	transcript_id "DNTX_00241338";transcript_type "protein_coding";transcript_biotype "protein_coding";exon_number "10";gene_id "XLOC_030599";gene_name "DPP7";class_code "j";oId "Brain-Cortex_00392462";is.last "FALSE";is.first "FALSE";is.singleExon "FALSE"
chr9	transdecoder	exon	137112112	137112230	.	-	.	transcript_id "DNTX_00241338";transcript_type "protein_coding";transcript_biotype "protein_coding";exon_number "9";gene_id "XLOC_030599";gene_name "DPP7";class_code "j";oId "Brain-Cortex_00392462";is.last "FALSE";is.first "FALSE";is.singleExon "FALSE"
chr9	transdecoder	exon	137112745	137112805	.	-	.	transcript_id "DNTX_00241338";transcript_type "protein_coding";transcript_biotype "protein_coding";exon_number "8";gene_id "XLOC_030599";gene_name "DPP7";class_code "j";oId "Brain-Cortex_00392462";is.last "FALSE";is.first "FALSE";is.singleExon "FALSE"
chr9	transdecoder	exon	137112953	137113119	.	-	.	transcript_id "DNTX_00241338";transcript_type "protein_coding";transcript_biotype "protein_coding";exon_number "7";gene_id "XLOC_030599";gene_name "DPP7";class_code "j";oId "Brain-Cortex_00392462";is.last "FALSE";is.first "FALSE";is.singleExon "FALSE"
chr9	transdecoder	exon	137113206	137113287	.	-	.	transcript_id "DNTX_00241338";transcript_type "protein_coding";transcript_biotype "protein_coding";exon_number "6";gene_id "XLOC_030599";gene_name "DPP7";class_code "j";oId "Brain-Cortex_00392462";is.last "FALSE";is.first "FALSE";is.singleExon "FALSE"
chr9	transdecoder	exon	137113361	137113715	.	-	.	transcript_id "DNTX_00241338";transcript_type "protein_coding";transcript_biotype "protein_coding";exon_number "5";gene_id "XLOC_030599";gene_name "DPP7";class_code "j";oId "Brain-Cortex_00392462";is.last "FALSE";is.first "FALSE";is.singleExon "FALSE"
chr9	transdecoder	exon	137113865	137114028	.	-	.	transcript_id "DNTX_00241338";transcript_type "protein_coding";transcript_biotype "protein_coding";exon_number "4";gene_id "XLOC_030599";gene_name "DPP7";class_code "j";oId "Brain-Cortex_00392462";is.last "FALSE";is.first "FALSE";is.singleExon "FALSE"
chr9	transdecoder	exon	137114243	137114382	.	-	.	transcript_id "DNTX_00241338";transcript_type "protein_coding";transcript_biotype "protein_coding";exon_number "3";gene_id "XLOC_030599";gene_name "DPP7";class_code "j";oId "Brain-Cortex_00392462";is.last "FALSE";is.first "FALSE";is.singleExon "FALSE"
chr9	transdecoder	exon	137114463	137114576	.	-	.	transcript_id "DNTX_00241338";transcript_type "protein_coding";transcript_biotype "protein_coding";exon_number "2";gene_id "XLOC_030599";gene_name "DPP7";class_code "j";oId "Brain-Cortex_00392462";is.last "FALSE";is.first "FALSE";is.singleExon "FALSE"
chr9	transdecoder	exon	137117919	137119015	.	-	.	transcript_id "DNTX_00241338";transcript_type "protein_coding";transcript_biotype "protein_coding";exon_number "1";gene_id "XLOC_030599";gene_name "DPP7";class_code "j";oId "Brain-Cortex_00392462";is.last "FALSE";novel_exon_id "nvl_exon200420";novel_exon_type "A3SS";is.first "TRUE";is.singleExon "FALSE"
chr9	transdecoder	five_prime_UTR	137113487	137113715	.	-	.	transcript_id "DNTX_00241338";transcript_type "protein_coding";transcript_biotype "protein_coding";gene_id "XLOC_030599";gene_name "DPP7";class_code "j";oId "Brain-Cortex_00392462";is.last "FALSE";is.first "FALSE";is.singleExon "FALSE"
chr9	transdecoder	five_prime_UTR	137113865	137114028	.	-	.	transcript_id "DNTX_00241338";transcript_type "protein_coding";transcript_biotype "protein_coding";gene_id "XLOC_030599";gene_name "DPP7";class_code "j";oId "Brain-Cortex_00392462";is.last "FALSE";is.first "FALSE";is.singleExon "FALSE"
chr9	transdecoder	five_prime_UTR	137114243	137114382	.	-	.	transcript_id "DNTX_00241338";transcript_type "protein_coding";transcript_biotype "protein_coding";gene_id "XLOC_030599";gene_name "DPP7";class_code "j";oId "Brain-Cortex_00392462";is.last "FALSE";is.first "FALSE";is.singleExon "FALSE"
chr9	transdecoder	five_prime_UTR	137114463	137114576	.	-	.	transcript_id "DNTX_00241338";transcript_type "protein_coding";transcript_biotype "protein_coding";gene_id "XLOC_030599";gene_name "DPP7";class_code "j";oId "Brain-Cortex_00392462";is.last "FALSE";is.first "FALSE";is.singleExon "FALSE"
chr9	transdecoder	five_prime_UTR	137117919	137119015	.	-	.	transcript_id "DNTX_00241338";transcript_type "protein_coding";transcript_biotype "protein_coding";gene_id "XLOC_030599";gene_name "DPP7";class_code "j";oId "Brain-Cortex_00392462";is.last "FALSE";novel_exon_id "nvl_exon200420";novel_exon_type "A3SS";is.first "TRUE";is.singleExon "FALSE"
chr9	transdecoder	start_codon	137113484	137113486	.	-	1	transcript_id "DNTX_00241338";transcript_type "protein_coding";transcript_biotype "protein_coding";gene_id "XLOC_030599";gene_name "DPP7";class_code "j";oId "Brain-Cortex_00392462";is.last "FALSE";is.first "FALSE";is.singleExon "FALSE"
chr9	transdecoder	CDS	137110651	137110783	.	-	1	transcript_id "DNTX_00241338";transcript_type "protein_coding";transcript_biotype "protein_coding";gene_id "XLOC_030599";gene_name "DPP7";class_code "j";oId "Brain-Cortex_00392462";is.last "FALSE";is.first "FALSE";is.singleExon "FALSE"
chr9	transdecoder	CDS	137110880	137110950	.	-	0	transcript_id "DNTX_00241338";transcript_type "protein_coding";transcript_biotype "protein_coding";gene_id "XLOC_030599";gene_name "DPP7";class_code "j";oId "Brain-Cortex_00392462";is.last "FALSE";is.first "FALSE";is.singleExon "FALSE"
chr9	transdecoder	CDS	137111690	137111754	.	-	2	transcript_id "DNTX_00241338";transcript_type "protein_coding";transcript_biotype "protein_coding";gene_id "XLOC_030599";gene_name "DPP7";class_code "j";oId "Brain-Cortex_00392462";is.last "FALSE";is.first "FALSE";is.singleExon "FALSE"
chr9	transdecoder	CDS	137111873	137112029	.	-	0	transcript_id "DNTX_00241338";transcript_type "protein_coding";transcript_biotype "protein_coding";gene_id "XLOC_030599";gene_name "DPP7";class_code "j";oId "Brain-Cortex_00392462";is.last "FALSE";is.first "FALSE";is.singleExon "FALSE"
chr9	transdecoder	CDS	137112112	137112230	.	-	2	transcript_id "DNTX_00241338";transcript_type "protein_coding";transcript_biotype "protein_coding";gene_id "XLOC_030599";gene_name "DPP7";class_code "j";oId "Brain-Cortex_00392462";is.last "FALSE";is.first "FALSE";is.singleExon "FALSE"
chr9	transdecoder	CDS	137112745	137112805	.	-	0	transcript_id "DNTX_00241338";transcript_type "protein_coding";transcript_biotype "protein_coding";gene_id "XLOC_030599";gene_name "DPP7";class_code "j";oId "Brain-Cortex_00392462";is.last "FALSE";is.first "FALSE";is.singleExon "FALSE"
chr9	transdecoder	CDS	137112953	137113119	.	-	2	transcript_id "DNTX_00241338";transcript_type "protein_coding";transcript_biotype "protein_coding";gene_id "XLOC_030599";gene_name "DPP7";class_code "j";oId "Brain-Cortex_00392462";is.last "FALSE";is.first "FALSE";is.singleExon "FALSE"
chr9	transdecoder	CDS	137113206	137113287	.	-	0	transcript_id "DNTX_00241338";transcript_type "protein_coding";transcript_biotype "protein_coding";gene_id "XLOC_030599";gene_name "DPP7";class_code "j";oId "Brain-Cortex_00392462";is.last "FALSE";is.first "FALSE";is.singleExon "FALSE"
chr9	transdecoder	CDS	137113361	137113486	.	-	0	transcript_id "DNTX_00241338";transcript_type "protein_coding";transcript_biotype "protein_coding";gene_id "XLOC_030599";gene_name "DPP7";class_code "j";oId "Brain-Cortex_00392462";is.last "FALSE";is.first "FALSE";is.singleExon "FALSE"
chr9	transdecoder	stop_codon	137110648	137110650	.	-	1	transcript_id "DNTX_00241338";transcript_type "protein_coding";transcript_biotype "protein_coding";gene_id "XLOC_030599";gene_name "DPP7";class_code "j";oId "Brain-Cortex_00392462";is.last "FALSE";is.first "FALSE";is.singleExon "FALSE"
chr9	transdecoder	three_prime_UTR	137110612	137110647	.	-	.	transcript_id "DNTX_00241338";transcript_type "protein_coding";transcript_biotype "protein_coding";gene_id "XLOC_030599";gene_name "DPP7";class_code "j";oId "Brain-Cortex_00392462";is.last "FALSE";is.first "FALSE";is.singleExon "FALSE"
chr9	transdecoder	transcript	137110612	137119892	.	-	.	transcript_id "DNTX_00239106";transcript_type "protein_coding";transcript_biotype "protein_coding";gene_id "XLOC_030599";gene_name "DPP7";class_code "j";oId "Brain-FrontalCortexBA9_00389014";is.last "FALSE";is.first "FALSE";is.singleExon "FALSE"
chr9	transdecoder	exon	137110612	137110783	.	-	.	transcript_id "DNTX_00239106";transcript_type "protein_coding";transcript_biotype "protein_coding";exon_number "13";gene_id "XLOC_030599";gene_name "DPP7";class_code "j";oId "Brain-FrontalCortexBA9_00389014";is.last "TRUE";is.first "FALSE";is.singleExon "FALSE"
chr9	transdecoder	exon	137110880	137110950	.	-	.	transcript_id "DNTX_00239106";transcript_type "protein_coding";transcript_biotype "protein_coding";exon_number "12";gene_id "XLOC_030599";gene_name "DPP7";class_code "j";oId "Brain-FrontalCortexBA9_00389014";is.last "FALSE";is.first "FALSE";is.singleExon "FALSE"
chr9	transdecoder	exon	137111690	137111754	.	-	.	transcript_id "DNTX_00239106";transcript_type "protein_coding";transcript_biotype "protein_coding";exon_number "11";gene_id "XLOC_030599";gene_name "DPP7";class_code "j";oId "Brain-FrontalCortexBA9_00389014";is.last "FALSE";is.first "FALSE";is.singleExon "FALSE"
chr9	transdecoder	exon	137111873	137112029	.	-	.	transcript_id "DNTX_00239106";transcript_type "protein_coding";transcript_biotype "protein_coding";exon_number "10";gene_id "XLOC_030599";gene_name "DPP7";class_code "j";oId "Brain-FrontalCortexBA9_00389014";is.last "FALSE";is.first "FALSE";is.singleExon "FALSE"
chr9	transdecoder	exon	137112112	137112230	.	-	.	transcript_id "DNTX_00239106";transcript_type "protein_coding";transcript_biotype "protein_coding";exon_number "9";gene_id "XLOC_030599";gene_name "DPP7";class_code "j";oId "Brain-FrontalCortexBA9_00389014";is.last "FALSE";is.first "FALSE";is.singleExon "FALSE"
chr9	transdecoder	exon	137112745	137112805	.	-	.	transcript_id "DNTX_00239106";transcript_type "protein_coding";transcript_biotype "protein_coding";exon_number "8";gene_id "XLOC_030599";gene_name "DPP7";class_code "j";oId "Brain-FrontalCortexBA9_00389014";is.last "FALSE";is.first "FALSE";is.singleExon "FALSE"
chr9	transdecoder	exon	137112953	137113119	.	-	.	transcript_id "DNTX_00239106";transcript_type "protein_coding";transcript_biotype "protein_coding";exon_number "7";gene_id "XLOC_030599";gene_name "DPP7";class_code "j";oId "Brain-FrontalCortexBA9_00389014";is.last "FALSE";is.first "FALSE";is.singleExon "FALSE"
chr9	transdecoder	exon	137113206	137113287	.	-	.	transcript_id "DNTX_00239106";transcript_type "protein_coding";transcript_biotype "protein_coding";exon_number "6";gene_id "XLOC_030599";gene_name "DPP7";class_code "j";oId "Brain-FrontalCortexBA9_00389014";is.last "FALSE";is.first "FALSE";is.singleExon "FALSE"
chr9	transdecoder	exon	137113361	137113496	.	-	.	transcript_id "DNTX_00239106";transcript_type "protein_coding";transcript_biotype "protein_coding";exon_number "5";gene_id "XLOC_030599";gene_name "DPP7";class_code "j";oId "Brain-FrontalCortexBA9_00389014";is.last "FALSE";is.first "FALSE";is.singleExon "FALSE"
chr9	transdecoder	exon	137113865	137114028	.	-	.	transcript_id "DNTX_00239106";transcript_type "protein_coding";transcript_biotype "protein_coding";exon_number "4";gene_id "XLOC_030599";gene_name "DPP7";class_code "j";oId "Brain-FrontalCortexBA9_00389014";is.last "FALSE";is.first "FALSE";is.singleExon "FALSE"
chr9	transdecoder	exon	137114243	137114382	.	-	.	transcript_id "DNTX_00239106";transcript_type "protein_coding";transcript_biotype "protein_coding";exon_number "3";gene_id "XLOC_030599";gene_name "DPP7";class_code "j";oId "Brain-FrontalCortexBA9_00389014";is.last "FALSE";is.first "FALSE";is.singleExon "FALSE"
chr9	transdecoder	exon	137114463	137114576	.	-	.	transcript_id "DNTX_00239106";transcript_type "protein_coding";transcript_biotype "protein_coding";exon_number "2";gene_id "XLOC_030599";gene_name "DPP7";class_code "j";oId "Brain-FrontalCortexBA9_00389014";is.last "FALSE";is.first "FALSE";is.singleExon "FALSE"
chr9	transdecoder	exon	137117919	137119892	.	-	.	transcript_id "DNTX_00239106";transcript_type "protein_coding";transcript_biotype "protein_coding";exon_number "1";gene_id "XLOC_030599";gene_name "DPP7";class_code "j";oId "Brain-FrontalCortexBA9_00389014";is.last "FALSE";novel_exon_id "nvl_exon200421";novel_exon_type "A3SS";is.first "TRUE";is.singleExon "FALSE"
chr9	transdecoder	five_prime_UTR	137113487	137113496	.	-	.	transcript_id "DNTX_00239106";transcript_type "protein_coding";transcript_biotype "protein_coding";gene_id "XLOC_030599";gene_name "DPP7";class_code "j";oId "Brain-FrontalCortexBA9_00389014";is.last "FALSE";is.first "FALSE";is.singleExon "FALSE"
chr9	transdecoder	five_prime_UTR	137113865	137114028	.	-	.	transcript_id "DNTX_00239106";transcript_type "protein_coding";transcript_biotype "protein_coding";gene_id "XLOC_030599";gene_name "DPP7";class_code "j";oId "Brain-FrontalCortexBA9_00389014";is.last "FALSE";is.first "FALSE";is.singleExon "FALSE"
chr9	transdecoder	five_prime_UTR	137114243	137114382	.	-	.	transcript_id "DNTX_00239106";transcript_type "protein_coding";transcript_biotype "protein_coding";gene_id "XLOC_030599";gene_name "DPP7";class_code "j";oId "Brain-FrontalCortexBA9_00389014";is.last "FALSE";is.first "FALSE";is.singleExon "FALSE"
chr9	transdecoder	five_prime_UTR	137114463	137114576	.	-	.	transcript_id "DNTX_00239106";transcript_type "protein_coding";transcript_biotype "protein_coding";gene_id "XLOC_030599";gene_name "DPP7";class_code "j";oId "Brain-FrontalCortexBA9_00389014";is.last "FALSE";is.first "FALSE";is.singleExon "FALSE"
chr9	transdecoder	five_prime_UTR	137117919	137119892	.	-	.	transcript_id "DNTX_00239106";transcript_type "protein_coding";transcript_biotype "protein_coding";gene_id "XLOC_030599";gene_name "DPP7";class_code "j";oId "Brain-FrontalCortexBA9_00389014";is.last "FALSE";novel_exon_id "nvl_exon200421";novel_exon_type "A3SS";is.first "TRUE";is.singleExon "FALSE"
chr9	transdecoder	start_codon	137113484	137113486	.	-	1	transcript_id "DNTX_00239106";transcript_type "protein_coding";transcript_biotype "protein_coding";gene_id "XLOC_030599";gene_name "DPP7";class_code "j";oId "Brain-FrontalCortexBA9_00389014";is.last "FALSE";is.first "FALSE";is.singleExon "FALSE"
chr9	transdecoder	CDS	137110651	137110783	.	-	1	transcript_id "DNTX_00239106";transcript_type "protein_coding";transcript_biotype "protein_coding";gene_id "XLOC_030599";gene_name "DPP7";class_code "j";oId "Brain-FrontalCortexBA9_00389014";is.last "FALSE";is.first "FALSE";is.singleExon "FALSE"
chr9	transdecoder	CDS	137110880	137110950	.	-	0	transcript_id "DNTX_00239106";transcript_type "protein_coding";transcript_biotype "protein_coding";gene_id "XLOC_030599";gene_name "DPP7";class_code "j";oId "Brain-FrontalCortexBA9_00389014";is.last "FALSE";is.first "FALSE";is.singleExon "FALSE"
chr9	transdecoder	CDS	137111690	137111754	.	-	2	transcript_id "DNTX_00239106";transcript_type "protein_coding";transcript_biotype "protein_coding";gene_id "XLOC_030599";gene_name "DPP7";class_code "j";oId "Brain-FrontalCortexBA9_00389014";is.last "FALSE";is.first "FALSE";is.singleExon "FALSE"
chr9	transdecoder	CDS	137111873	137112029	.	-	0	transcript_id "DNTX_00239106";transcript_type "protein_coding";transcript_biotype "protein_coding";gene_id "XLOC_030599";gene_name "DPP7";class_code "j";oId "Brain-FrontalCortexBA9_00389014";is.last "FALSE";is.first "FALSE";is.singleExon "FALSE"
chr9	transdecoder	CDS	137112112	137112230	.	-	2	transcript_id "DNTX_00239106";transcript_type "protein_coding";transcript_biotype "protein_coding";gene_id "XLOC_030599";gene_name "DPP7";class_code "j";oId "Brain-FrontalCortexBA9_00389014";is.last "FALSE";is.first "FALSE";is.singleExon "FALSE"
chr9	transdecoder	CDS	137112745	137112805	.	-	0	transcript_id "DNTX_00239106";transcript_type "protein_coding";transcript_biotype "protein_coding";gene_id "XLOC_030599";gene_name "DPP7";class_code "j";oId "Brain-FrontalCortexBA9_00389014";is.last "FALSE";is.first "FALSE";is.singleExon "FALSE"
chr9	transdecoder	CDS	137112953	137113119	.	-	2	transcript_id "DNTX_00239106";transcript_type "protein_coding";transcript_biotype "protein_coding";gene_id "XLOC_030599";gene_name "DPP7";class_code "j";oId "Brain-FrontalCortexBA9_00389014";is.last "FALSE";is.first "FALSE";is.singleExon "FALSE"
chr9	transdecoder	CDS	137113206	137113287	.	-	0	transcript_id "DNTX_00239106";transcript_type "protein_coding";transcript_biotype "protein_coding";gene_id "XLOC_030599";gene_name "DPP7";class_code "j";oId "Brain-FrontalCortexBA9_00389014";is.last "FALSE";is.first "FALSE";is.singleExon "FALSE"
chr9	transdecoder	CDS	137113361	137113486	.	-	0	transcript_id "DNTX_00239106";transcript_type "protein_coding";transcript_biotype "protein_coding";gene_id "XLOC_030599";gene_name "DPP7";class_code "j";oId "Brain-FrontalCortexBA9_00389014";is.last "FALSE";is.first "FALSE";is.singleExon "FALSE"
chr9	transdecoder	stop_codon	137110648	137110650	.	-	1	transcript_id "DNTX_00239106";transcript_type "protein_coding";transcript_biotype "protein_coding";gene_id "XLOC_030599";gene_name "DPP7";class_code "j";oId "Brain-FrontalCortexBA9_00389014";is.last "FALSE";is.first "FALSE";is.singleExon "FALSE"
chr9	transdecoder	three_prime_UTR	137110612	137110647	.	-	.	transcript_id "DNTX_00239106";transcript_type "protein_coding";transcript_biotype "protein_coding";gene_id "XLOC_030599";gene_name "DPP7";class_code "j";oId "Brain-FrontalCortexBA9_00389014";is.last "FALSE";is.first "FALSE";is.singleExon "FALSE"
chr9	transdecoder	transcript	137110612	137122161	.	-	.	transcript_id "DNTX_00241339";transcript_type "protein_coding";transcript_biotype "protein_coding";gene_id "XLOC_030599";gene_name "DPP7";class_code "j";oId "Brain-Cortex_00395311";is.last "FALSE";is.first "FALSE";is.singleExon "FALSE"
chr9	transdecoder	exon	137110612	137110783	.	-	.	transcript_id "DNTX_00241339";transcript_type "protein_coding";transcript_biotype "protein_coding";exon_number "14";gene_id "XLOC_030599";gene_name "DPP7";class_code "j";oId "Brain-Cortex_00395311";is.last "TRUE";is.first "FALSE";is.singleExon "FALSE"
chr9	transdecoder	exon	137110880	137110950	.	-	.	transcript_id "DNTX_00241339";transcript_type "protein_coding";transcript_biotype "protein_coding";exon_number "13";gene_id "XLOC_030599";gene_name "DPP7";class_code "j";oId "Brain-Cortex_00395311";is.last "FALSE";is.first "FALSE";is.singleExon "FALSE"
chr9	transdecoder	exon	137111690	137111754	.	-	.	transcript_id "DNTX_00241339";transcript_type "protein_coding";transcript_biotype "protein_coding";exon_number "12";gene_id "XLOC_030599";gene_name "DPP7";class_code "j";oId "Brain-Cortex_00395311";is.last "FALSE";is.first "FALSE";is.singleExon "FALSE"
chr9	transdecoder	exon	137111873	137112029	.	-	.	transcript_id "DNTX_00241339";transcript_type "protein_coding";transcript_biotype "protein_coding";exon_number "11";gene_id "XLOC_030599";gene_name "DPP7";class_code "j";oId "Brain-Cortex_00395311";is.last "FALSE";is.first "FALSE";is.singleExon "FALSE"
chr9	transdecoder	exon	137112112	137112230	.	-	.	transcript_id "DNTX_00241339";transcript_type "protein_coding";transcript_biotype "protein_coding";exon_number "10";gene_id "XLOC_030599";gene_name "DPP7";class_code "j";oId "Brain-Cortex_00395311";is.last "FALSE";is.first "FALSE";is.singleExon "FALSE"
chr9	transdecoder	exon	137112745	137112805	.	-	.	transcript_id "DNTX_00241339";transcript_type "protein_coding";transcript_biotype "protein_coding";exon_number "9";gene_id "XLOC_030599";gene_name "DPP7";class_code "j";oId "Brain-Cortex_00395311";is.last "FALSE";is.first "FALSE";is.singleExon "FALSE"
chr9	transdecoder	exon	137112953	137113119	.	-	.	transcript_id "DNTX_00241339";transcript_type "protein_coding";transcript_biotype "protein_coding";exon_number "8";gene_id "XLOC_030599";gene_name "DPP7";class_code "j";oId "Brain-Cortex_00395311";is.last "FALSE";is.first "FALSE";is.singleExon "FALSE"
chr9	transdecoder	exon	137113206	137113287	.	-	.	transcript_id "DNTX_00241339";transcript_type "protein_coding";transcript_biotype "protein_coding";exon_number "7";gene_id "XLOC_030599";gene_name "DPP7";class_code "j";oId "Brain-Cortex_00395311";is.last "FALSE";is.first "FALSE";is.singleExon "FALSE"
chr9	transdecoder	exon	137113361	137113496	.	-	.	transcript_id "DNTX_00241339";transcript_type "protein_coding";transcript_biotype "protein_coding";exon_number "6";gene_id "XLOC_030599";gene_name "DPP7";class_code "j";oId "Brain-Cortex_00395311";is.last "FALSE";is.first "FALSE";is.singleExon "FALSE"
chr9	transdecoder	exon	137113865	137114028	.	-	.	transcript_id "DNTX_00241339";transcript_type "protein_coding";transcript_biotype "protein_coding";exon_number "5";gene_id "XLOC_030599";gene_name "DPP7";class_code "j";oId "Brain-Cortex_00395311";is.last "FALSE";is.first "FALSE";is.singleExon "FALSE"
chr9	transdecoder	exon	137114243	137114382	.	-	.	transcript_id "DNTX_00241339";transcript_type "protein_coding";transcript_biotype "protein_coding";exon_number "4";gene_id "XLOC_030599";gene_name "DPP7";class_code "j";oId "Brain-Cortex_00395311";is.last "FALSE";is.first "FALSE";is.singleExon "FALSE"
chr9	transdecoder	exon	137114463	137114576	.	-	.	transcript_id "DNTX_00241339";transcript_type "protein_coding";transcript_biotype "protein_coding";exon_number "3";gene_id "XLOC_030599";gene_name "DPP7";class_code "j";oId "Brain-Cortex_00395311";is.last "FALSE";is.first "FALSE";is.singleExon "FALSE"
chr9	transdecoder	exon	137117919	137118609	.	-	.	transcript_id "DNTX_00241339";transcript_type "protein_coding";transcript_biotype "protein_coding";exon_number "2";gene_id "XLOC_030599";gene_name "DPP7";class_code "j";oId "Brain-Cortex_00395311";is.last "FALSE";novel_exon_id "nvl_exon200422";novel_exon_type "A3SS";is.first "FALSE";is.singleExon "FALSE"
chr9	transdecoder	exon	137122127	137122161	.	-	.	transcript_id "DNTX_00241339";transcript_type "protein_coding";transcript_biotype "protein_coding";exon_number "1";gene_id "XLOC_030599";gene_name "DPP7";class_code "j";oId "Brain-Cortex_00395311";is.last "FALSE";novel_exon_id "nvl_exon200423";novel_exon_type "novel_TSS";is.first "TRUE";is.singleExon "FALSE"
chr9	transdecoder	five_prime_UTR	137113487	137113496	.	-	.	transcript_id "DNTX_00241339";transcript_type "protein_coding";transcript_biotype "protein_coding";gene_id "XLOC_030599";gene_name "DPP7";class_code "j";oId "Brain-Cortex_00395311";is.last "FALSE";is.first "FALSE";is.singleExon "FALSE"
chr9	transdecoder	five_prime_UTR	137113865	137114028	.	-	.	transcript_id "DNTX_00241339";transcript_type "protein_coding";transcript_biotype "protein_coding";gene_id "XLOC_030599";gene_name "DPP7";class_code "j";oId "Brain-Cortex_00395311";is.last "FALSE";is.first "FALSE";is.singleExon "FALSE"
chr9	transdecoder	five_prime_UTR	137114243	137114382	.	-	.	transcript_id "DNTX_00241339";transcript_type "protein_coding";transcript_biotype "protein_coding";gene_id "XLOC_030599";gene_name "DPP7";class_code "j";oId "Brain-Cortex_00395311";is.last "FALSE";is.first "FALSE";is.singleExon "FALSE"
chr9	transdecoder	five_prime_UTR	137114463	137114576	.	-	.	transcript_id "DNTX_00241339";transcript_type "protein_coding";transcript_biotype "protein_coding";gene_id "XLOC_030599";gene_name "DPP7";class_code "j";oId "Brain-Cortex_00395311";is.last "FALSE";is.first "FALSE";is.singleExon "FALSE"
chr9	transdecoder	five_prime_UTR	137117919	137118609	.	-	.	transcript_id "DNTX_00241339";transcript_type "protein_coding";transcript_biotype "protein_coding";gene_id "XLOC_030599";gene_name "DPP7";class_code "j";oId "Brain-Cortex_00395311";is.last "FALSE";novel_exon_id "nvl_exon200422";novel_exon_type "A3SS";is.first "FALSE";is.singleExon "FALSE"
chr9	transdecoder	five_prime_UTR	137122127	137122161	.	-	.	transcript_id "DNTX_00241339";transcript_type "protein_coding";transcript_biotype "protein_coding";gene_id "XLOC_030599";gene_name "DPP7";class_code "j";oId "Brain-Cortex_00395311";is.last "FALSE";novel_exon_id "nvl_exon200423";novel_exon_type "novel_TSS";is.first "TRUE";is.singleExon "FALSE"
chr9	transdecoder	start_codon	137113484	137113486	.	-	1	transcript_id "DNTX_00241339";transcript_type "protein_coding";transcript_biotype "protein_coding";gene_id "XLOC_030599";gene_name "DPP7";class_code "j";oId "Brain-Cortex_00395311";is.last "FALSE";is.first "FALSE";is.singleExon "FALSE"
chr9	transdecoder	CDS	137110651	137110783	.	-	1	transcript_id "DNTX_00241339";transcript_type "protein_coding";transcript_biotype "protein_coding";gene_id "XLOC_030599";gene_name "DPP7";class_code "j";oId "Brain-Cortex_00395311";is.last "FALSE";is.first "FALSE";is.singleExon "FALSE"
chr9	transdecoder	CDS	137110880	137110950	.	-	0	transcript_id "DNTX_00241339";transcript_type "protein_coding";transcript_biotype "protein_coding";gene_id "XLOC_030599";gene_name "DPP7";class_code "j";oId "Brain-Cortex_00395311";is.last "FALSE";is.first "FALSE";is.singleExon "FALSE"
chr9	transdecoder	CDS	137111690	137111754	.	-	2	transcript_id "DNTX_00241339";transcript_type "protein_coding";transcript_biotype "protein_coding";gene_id "XLOC_030599";gene_name "DPP7";class_code "j";oId "Brain-Cortex_00395311";is.last "FALSE";is.first "FALSE";is.singleExon "FALSE"
chr9	transdecoder	CDS	137111873	137112029	.	-	0	transcript_id "DNTX_00241339";transcript_type "protein_coding";transcript_biotype "protein_coding";gene_id "XLOC_030599";gene_name "DPP7";class_code "j";oId "Brain-Cortex_00395311";is.last "FALSE";is.first "FALSE";is.singleExon "FALSE"
chr9	transdecoder	CDS	137112112	137112230	.	-	2	transcript_id "DNTX_00241339";transcript_type "protein_coding";transcript_biotype "protein_coding";gene_id "XLOC_030599";gene_name "DPP7";class_code "j";oId "Brain-Cortex_00395311";is.last "FALSE";is.first "FALSE";is.singleExon "FALSE"
chr9	transdecoder	CDS	137112745	137112805	.	-	0	transcript_id "DNTX_00241339";transcript_type "protein_coding";transcript_biotype "protein_coding";gene_id "XLOC_030599";gene_name "DPP7";class_code "j";oId "Brain-Cortex_00395311";is.last "FALSE";is.first "FALSE";is.singleExon "FALSE"
chr9	transdecoder	CDS	137112953	137113119	.	-	2	transcript_id "DNTX_00241339";transcript_type "protein_coding";transcript_biotype "protein_coding";gene_id "XLOC_030599";gene_name "DPP7";class_code "j";oId "Brain-Cortex_00395311";is.last "FALSE";is.first "FALSE";is.singleExon "FALSE"
chr9	transdecoder	CDS	137113206	137113287	.	-	0	transcript_id "DNTX_00241339";transcript_type "protein_coding";transcript_biotype "protein_coding";gene_id "XLOC_030599";gene_name "DPP7";class_code "j";oId "Brain-Cortex_00395311";is.last "FALSE";is.first "FALSE";is.singleExon "FALSE"
chr9	transdecoder	CDS	137113361	137113486	.	-	0	transcript_id "DNTX_00241339";transcript_type "protein_coding";transcript_biotype "protein_coding";gene_id "XLOC_030599";gene_name "DPP7";class_code "j";oId "Brain-Cortex_00395311";is.last "FALSE";is.first "FALSE";is.singleExon "FALSE"
chr9	transdecoder	stop_codon	137110648	137110650	.	-	1	transcript_id "DNTX_00241339";transcript_type "protein_coding";transcript_biotype "protein_coding";gene_id "XLOC_030599";gene_name "DPP7";class_code "j";oId "Brain-Cortex_00395311";is.last "FALSE";is.first "FALSE";is.singleExon "FALSE"
chr9	transdecoder	three_prime_UTR	137110612	137110647	.	-	.	transcript_id "DNTX_00241339";transcript_type "protein_coding";transcript_biotype "protein_coding";gene_id "XLOC_030599";gene_name "DPP7";class_code "j";oId "Brain-Cortex_00395311";is.last "FALSE";is.first "FALSE";is.singleExon "FALSE"
chr9	transdecoder	transcript	137110612	137131010	.	-	.	transcript_id "DNTX_00236421";transcript_type "protein_coding";transcript_biotype "protein_coding";gene_id "XLOC_030599";gene_name "DPP7";class_code "j";oId "Brain-Hippocampus_00484720";is.last "FALSE";is.first "FALSE";is.singleExon "FALSE"
chr9	transdecoder	exon	137110612	137110783	.	-	.	transcript_id "DNTX_00236421";transcript_type "protein_coding";transcript_biotype "protein_coding";exon_number "13";gene_id "XLOC_030599";gene_name "DPP7";class_code "j";oId "Brain-Hippocampus_00484720";is.last "TRUE";is.first "FALSE";is.singleExon "FALSE"
chr9	transdecoder	exon	137110880	137110950	.	-	.	transcript_id "DNTX_00236421";transcript_type "protein_coding";transcript_biotype "protein_coding";exon_number "12";gene_id "XLOC_030599";gene_name "DPP7";class_code "j";oId "Brain-Hippocampus_00484720";is.last "FALSE";is.first "FALSE";is.singleExon "FALSE"
chr9	transdecoder	exon	137111690	137111754	.	-	.	transcript_id "DNTX_00236421";transcript_type "protein_coding";transcript_biotype "protein_coding";exon_number "11";gene_id "XLOC_030599";gene_name "DPP7";class_code "j";oId "Brain-Hippocampus_00484720";is.last "FALSE";is.first "FALSE";is.singleExon "FALSE"
chr9	transdecoder	exon	137111873	137112029	.	-	.	transcript_id "DNTX_00236421";transcript_type "protein_coding";transcript_biotype "protein_coding";exon_number "10";gene_id "XLOC_030599";gene_name "DPP7";class_code "j";oId "Brain-Hippocampus_00484720";is.last "FALSE";is.first "FALSE";is.singleExon "FALSE"
chr9	transdecoder	exon	137112112	137112230	.	-	.	transcript_id "DNTX_00236421";transcript_type "protein_coding";transcript_biotype "protein_coding";exon_number "9";gene_id "XLOC_030599";gene_name "DPP7";class_code "j";oId "Brain-Hippocampus_00484720";is.last "FALSE";is.first "FALSE";is.singleExon "FALSE"
chr9	transdecoder	exon	137112745	137112805	.	-	.	transcript_id "DNTX_00236421";transcript_type "protein_coding";transcript_biotype "protein_coding";exon_number "8";gene_id "XLOC_030599";gene_name "DPP7";class_code "j";oId "Brain-Hippocampus_00484720";is.last "FALSE";is.first "FALSE";is.singleExon "FALSE"
chr9	transdecoder	exon	137112953	137113119	.	-	.	transcript_id "DNTX_00236421";transcript_type "protein_coding";transcript_biotype "protein_coding";exon_number "7";gene_id "XLOC_030599";gene_name "DPP7";class_code "j";oId "Brain-Hippocampus_00484720";is.last "FALSE";is.first "FALSE";is.singleExon "FALSE"
chr9	transdecoder	exon	137113206	137113287	.	-	.	transcript_id "DNTX_00236421";transcript_type "protein_coding";transcript_biotype "protein_coding";exon_number "6";gene_id "XLOC_030599";gene_name "DPP7";class_code "j";oId "Brain-Hippocampus_00484720";is.last "FALSE";is.first "FALSE";is.singleExon "FALSE"
chr9	transdecoder	exon	137113361	137113496	.	-	.	transcript_id "DNTX_00236421";transcript_type "protein_coding";transcript_biotype "protein_coding";exon_number "5";gene_id "XLOC_030599";gene_name "DPP7";class_code "j";oId "Brain-Hippocampus_00484720";is.last "FALSE";is.first "FALSE";is.singleExon "FALSE"
chr9	transdecoder	exon	137113865	137114028	.	-	.	transcript_id "DNTX_00236421";transcript_type "protein_coding";transcript_biotype "protein_coding";exon_number "4";gene_id "XLOC_030599";gene_name "DPP7";class_code "j";oId "Brain-Hippocampus_00484720";is.last "FALSE";is.first "FALSE";is.singleExon "FALSE"
chr9	transdecoder	exon	137114243	137114382	.	-	.	transcript_id "DNTX_00236421";transcript_type "protein_coding";transcript_biotype "protein_coding";exon_number "3";gene_id "XLOC_030599";gene_name "DPP7";class_code "j";oId "Brain-Hippocampus_00484720";is.last "FALSE";is.first "FALSE";is.singleExon "FALSE"
chr9	transdecoder	exon	137114463	137114576	.	-	.	transcript_id "DNTX_00236421";transcript_type "protein_coding";transcript_biotype "protein_coding";exon_number "2";gene_id "XLOC_030599";gene_name "DPP7";class_code "j";oId "Brain-Hippocampus_00484720";is.last "FALSE";is.first "FALSE";is.singleExon "FALSE"
chr9	transdecoder	exon	137129514	137131010	.	-	.	transcript_id "DNTX_00236421";transcript_type "protein_coding";transcript_biotype "protein_coding";exon_number "1";gene_id "XLOC_030599";gene_name "DPP7";class_code "j";oId "Brain-Hippocampus_00484720";is.last "FALSE";novel_exon_id "nvl_exon200424";novel_exon_type "novel_TSS";is.first "TRUE";is.singleExon "FALSE"
chr9	transdecoder	five_prime_UTR	137113487	137113496	.	-	.	transcript_id "DNTX_00236421";transcript_type "protein_coding";transcript_biotype "protein_coding";gene_id "XLOC_030599";gene_name "DPP7";class_code "j";oId "Brain-Hippocampus_00484720";is.last "FALSE";is.first "FALSE";is.singleExon "FALSE"
chr9	transdecoder	five_prime_UTR	137113865	137114028	.	-	.	transcript_id "DNTX_00236421";transcript_type "protein_coding";transcript_biotype "protein_coding";gene_id "XLOC_030599";gene_name "DPP7";class_code "j";oId "Brain-Hippocampus_00484720";is.last "FALSE";is.first "FALSE";is.singleExon "FALSE"
chr9	transdecoder	five_prime_UTR	137114243	137114382	.	-	.	transcript_id "DNTX_00236421";transcript_type "protein_coding";transcript_biotype "protein_coding";gene_id "XLOC_030599";gene_name "DPP7";class_code "j";oId "Brain-Hippocampus_00484720";is.last "FALSE";is.first "FALSE";is.singleExon "FALSE"
chr9	transdecoder	five_prime_UTR	137114463	137114576	.	-	.	transcript_id "DNTX_00236421";transcript_type "protein_coding";transcript_biotype "protein_coding";gene_id "XLOC_030599";gene_name "DPP7";class_code "j";oId "Brain-Hippocampus_00484720";is.last "FALSE";is.first "FALSE";is.singleExon "FALSE"
chr9	transdecoder	five_prime_UTR	137129514	137131010	.	-	.	transcript_id "DNTX_00236421";transcript_type "protein_coding";transcript_biotype "protein_coding";gene_id "XLOC_030599";gene_name "DPP7";class_code "j";oId "Brain-Hippocampus_00484720";is.last "FALSE";novel_exon_id "nvl_exon200424";novel_exon_type "novel_TSS";is.first "TRUE";is.singleExon "FALSE"
chr9	transdecoder	start_codon	137113484	137113486	.	-	1	transcript_id "DNTX_00236421";transcript_type "protein_coding";transcript_biotype "protein_coding";gene_id "XLOC_030599";gene_name "DPP7";class_code "j";oId "Brain-Hippocampus_00484720";is.last "FALSE";is.first "FALSE";is.singleExon "FALSE"
chr9	transdecoder	CDS	137110651	137110783	.	-	1	transcript_id "DNTX_00236421";transcript_type "protein_coding";transcript_biotype "protein_coding";gene_id "XLOC_030599";gene_name "DPP7";class_code "j";oId "Brain-Hippocampus_00484720";is.last "FALSE";is.first "FALSE";is.singleExon "FALSE"
chr9	transdecoder	CDS	137110880	137110950	.	-	0	transcript_id "DNTX_00236421";transcript_type "protein_coding";transcript_biotype "protein_coding";gene_id "XLOC_030599";gene_name "DPP7";class_code "j";oId "Brain-Hippocampus_00484720";is.last "FALSE";is.first "FALSE";is.singleExon "FALSE"
chr9	transdecoder	CDS	137111690	137111754	.	-	2	transcript_id "DNTX_00236421";transcript_type "protein_coding";transcript_biotype "protein_coding";gene_id "XLOC_030599";gene_name "DPP7";class_code "j";oId "Brain-Hippocampus_00484720";is.last "FALSE";is.first "FALSE";is.singleExon "FALSE"
chr9	transdecoder	CDS	137111873	137112029	.	-	0	transcript_id "DNTX_00236421";transcript_type "protein_coding";transcript_biotype "protein_coding";gene_id "XLOC_030599";gene_name "DPP7";class_code "j";oId "Brain-Hippocampus_00484720";is.last "FALSE";is.first "FALSE";is.singleExon "FALSE"
chr9	transdecoder	CDS	137112112	137112230	.	-	2	transcript_id "DNTX_00236421";transcript_type "protein_coding";transcript_biotype "protein_coding";gene_id "XLOC_030599";gene_name "DPP7";class_code "j";oId "Brain-Hippocampus_00484720";is.last "FALSE";is.first "FALSE";is.singleExon "FALSE"
chr9	transdecoder	CDS	137112745	137112805	.	-	0	transcript_id "DNTX_00236421";transcript_type "protein_coding";transcript_biotype "protein_coding";gene_id "XLOC_030599";gene_name "DPP7";class_code "j";oId "Brain-Hippocampus_00484720";is.last "FALSE";is.first "FALSE";is.singleExon "FALSE"
chr9	transdecoder	CDS	137112953	137113119	.	-	2	transcript_id "DNTX_00236421";transcript_type "protein_coding";transcript_biotype "protein_coding";gene_id "XLOC_030599";gene_name "DPP7";class_code "j";oId "Brain-Hippocampus_00484720";is.last "FALSE";is.first "FALSE";is.singleExon "FALSE"
chr9	transdecoder	CDS	137113206	137113287	.	-	0	transcript_id "DNTX_00236421";transcript_type "protein_coding";transcript_biotype "protein_coding";gene_id "XLOC_030599";gene_name "DPP7";class_code "j";oId "Brain-Hippocampus_00484720";is.last "FALSE";is.first "FALSE";is.singleExon "FALSE"
chr9	transdecoder	CDS	137113361	137113486	.	-	0	transcript_id "DNTX_00236421";transcript_type "protein_coding";transcript_biotype "protein_coding";gene_id "XLOC_030599";gene_name "DPP7";class_code "j";oId "Brain-Hippocampus_00484720";is.last "FALSE";is.first "FALSE";is.singleExon "FALSE"
chr9	transdecoder	stop_codon	137110648	137110650	.	-	1	transcript_id "DNTX_00236421";transcript_type "protein_coding";transcript_biotype "protein_coding";gene_id "XLOC_030599";gene_name "DPP7";class_code "j";oId "Brain-Hippocampus_00484720";is.last "FALSE";is.first "FALSE";is.singleExon "FALSE"
chr9	transdecoder	three_prime_UTR	137110612	137110647	.	-	.	transcript_id "DNTX_00236421";transcript_type "protein_coding";transcript_biotype "protein_coding";gene_id "XLOC_030599";gene_name "DPP7";class_code "j";oId "Brain-Hippocampus_00484720";is.last "FALSE";is.first "FALSE";is.singleExon "FALSE"
chr9	StringTie	transcript	137110612	137112604	.	-	.	transcript_id "DNTX_00236423";transcript_type "noncoding";transcript_biotype "noncoding";gene_id "XLOC_030599";gene_name "DPP7";class_code "=";oId "Pancreas_00349385";is.last "FALSE";is.first "FALSE";is.singleExon "FALSE"
chr9	StringTie	exon	137110612	137110783	.	-	.	transcript_id "DNTX_00236423";transcript_type "noncoding";transcript_biotype "noncoding";exon_number "5";gene_id "XLOC_030599";gene_name "DPP7";class_code "=";oId "Pancreas_00349385";is.last "TRUE";is.first "FALSE";is.singleExon "FALSE"
chr9	StringTie	exon	137110880	137110950	.	-	.	transcript_id "DNTX_00236423";transcript_type "noncoding";transcript_biotype "noncoding";exon_number "4";gene_id "XLOC_030599";gene_name "DPP7";class_code "=";oId "Pancreas_00349385";is.last "FALSE";is.first "FALSE";is.singleExon "FALSE"
chr9	StringTie	exon	137111690	137111754	.	-	.	transcript_id "DNTX_00236423";transcript_type "noncoding";transcript_biotype "noncoding";exon_number "3";gene_id "XLOC_030599";gene_name "DPP7";class_code "=";oId "Pancreas_00349385";is.last "FALSE";is.first "FALSE";is.singleExon "FALSE"
chr9	StringTie	exon	137111873	137112029	.	-	.	transcript_id "DNTX_00236423";transcript_type "noncoding";transcript_biotype "noncoding";exon_number "2";gene_id "XLOC_030599";gene_name "DPP7";class_code "=";oId "Pancreas_00349385";is.last "FALSE";is.first "FALSE";is.singleExon "FALSE"
chr9	StringTie	exon	137112112	137112604	.	-	.	transcript_id "DNTX_00236423";transcript_type "noncoding";transcript_biotype "noncoding";exon_number "1";gene_id "XLOC_030599";gene_name "DPP7";class_code "=";oId "Pancreas_00349385";is.last "FALSE";is.first "TRUE";is.singleExon "FALSE"
chr9	StringTie	transcript	137110612	137114703	.	-	.	transcript_id "DNTX_00245341";transcript_type "noncoding";transcript_biotype "noncoding";gene_id "XLOC_030599";gene_name "DPP7";class_code "j";oId "Retina_Fetal.Tissue_01194451";is.last "FALSE";is.first "FALSE";is.singleExon "FALSE"
chr9	StringTie	exon	137110612	137110783	.	-	.	transcript_id "DNTX_00245341";transcript_type "noncoding";transcript_biotype "noncoding";exon_number "13";gene_id "XLOC_030599";gene_name "DPP7";class_code "j";oId "Retina_Fetal.Tissue_01194451";is.last "TRUE";is.first "FALSE";is.singleExon "FALSE"
chr9	StringTie	exon	137110880	137110950	.	-	.	transcript_id "DNTX_00245341";transcript_type "noncoding";transcript_biotype "noncoding";exon_number "12";gene_id "XLOC_030599";gene_name "DPP7";class_code "j";oId "Retina_Fetal.Tissue_01194451";is.last "FALSE";is.first "FALSE";is.singleExon "FALSE"
chr9	StringTie	exon	137111690	137111754	.	-	.	transcript_id "DNTX_00245341";transcript_type "noncoding";transcript_biotype "noncoding";exon_number "11";gene_id "XLOC_030599";gene_name "DPP7";class_code "j";oId "Retina_Fetal.Tissue_01194451";is.last "FALSE";is.first "FALSE";is.singleExon "FALSE"
chr9	StringTie	exon	137111873	137112029	.	-	.	transcript_id "DNTX_00245341";transcript_type "noncoding";transcript_biotype "noncoding";exon_number "10";gene_id "XLOC_030599";gene_name "DPP7";class_code "j";oId "Retina_Fetal.Tissue_01194451";is.last "FALSE";is.first "FALSE";is.singleExon "FALSE"
chr9	StringTie	exon	137112112	137112230	.	-	.	transcript_id "DNTX_00245341";transcript_type "noncoding";transcript_biotype "noncoding";exon_number "9";gene_id "XLOC_030599";gene_name "DPP7";class_code "j";oId "Retina_Fetal.Tissue_01194451";is.last "FALSE";is.first "FALSE";is.singleExon "FALSE"
chr9	StringTie	exon	137112745	137112805	.	-	.	transcript_id "DNTX_00245341";transcript_type "noncoding";transcript_biotype "noncoding";exon_number "8";gene_id "XLOC_030599";gene_name "DPP7";class_code "j";oId "Retina_Fetal.Tissue_01194451";is.last "FALSE";is.first "FALSE";is.singleExon "FALSE"
chr9	StringTie	exon	137112953	137113119	.	-	.	transcript_id "DNTX_00245341";transcript_type "noncoding";transcript_biotype "noncoding";exon_number "7";gene_id "XLOC_030599";gene_name "DPP7";class_code "j";oId "Retina_Fetal.Tissue_01194451";is.last "FALSE";is.first "FALSE";is.singleExon "FALSE"
chr9	StringTie	exon	137113206	137113287	.	-	.	transcript_id "DNTX_00245341";transcript_type "noncoding";transcript_biotype "noncoding";exon_number "6";gene_id "XLOC_030599";gene_name "DPP7";class_code "j";oId "Retina_Fetal.Tissue_01194451";is.last "FALSE";is.first "FALSE";is.singleExon "FALSE"
chr9	StringTie	exon	137113361	137113478	.	-	.	transcript_id "DNTX_00245341";transcript_type "noncoding";transcript_biotype "noncoding";exon_number "5";gene_id "XLOC_030599";gene_name "DPP7";class_code "j";oId "Retina_Fetal.Tissue_01194451";is.last "FALSE";novel_exon_id "nvl_exon200425";novel_exon_type "A3SS";is.first "FALSE";is.singleExon "FALSE"
chr9	StringTie	exon	137113865	137114028	.	-	.	transcript_id "DNTX_00245341";transcript_type "noncoding";transcript_biotype "noncoding";exon_number "4";gene_id "XLOC_030599";gene_name "DPP7";class_code "j";oId "Retina_Fetal.Tissue_01194451";is.last "FALSE";is.first "FALSE";is.singleExon "FALSE"
chr9	StringTie	exon	137114243	137114382	.	-	.	transcript_id "DNTX_00245341";transcript_type "noncoding";transcript_biotype "noncoding";exon_number "3";gene_id "XLOC_030599";gene_name "DPP7";class_code "j";oId "Retina_Fetal.Tissue_01194451";is.last "FALSE";is.first "FALSE";is.singleExon "FALSE"
chr9	StringTie	exon	137114463	137114576	.	-	.	transcript_id "DNTX_00245341";transcript_type "noncoding";transcript_biotype "noncoding";exon_number "2";gene_id "XLOC_030599";gene_name "DPP7";class_code "j";oId "Retina_Fetal.Tissue_01194451";is.last "FALSE";is.first "FALSE";is.singleExon "FALSE"
chr9	StringTie	exon	137114647	137114703	.	-	.	transcript_id "DNTX_00245341";transcript_type "noncoding";transcript_biotype "noncoding";exon_number "1";gene_id "XLOC_030599";gene_name "DPP7";class_code "j";oId "Retina_Fetal.Tissue_01194451";is.last "FALSE";is.first "TRUE";is.singleExon "FALSE"
chr9	StringTie	transcript	137110612	137114703	.	-	.	transcript_id "DNTX_00244727";transcript_type "noncoding";transcript_biotype "noncoding";gene_id "XLOC_030599";gene_name "DPP7";class_code "n";oId "Spleen_00403706";is.last "FALSE";is.first "FALSE";is.singleExon "FALSE"
chr9	StringTie	exon	137110612	137110783	.	-	.	transcript_id "DNTX_00244727";transcript_type "noncoding";transcript_biotype "noncoding";exon_number "12";gene_id "XLOC_030599";gene_name "DPP7";class_code "n";oId "Spleen_00403706";is.last "TRUE";is.first "FALSE";is.singleExon "FALSE"
chr9	StringTie	exon	137110880	137110950	.	-	.	transcript_id "DNTX_00244727";transcript_type "noncoding";transcript_biotype "noncoding";exon_number "11";gene_id "XLOC_030599";gene_name "DPP7";class_code "n";oId "Spleen_00403706";is.last "FALSE";is.first "FALSE";is.singleExon "FALSE"
chr9	StringTie	exon	137111690	137111754	.	-	.	transcript_id "DNTX_00244727";transcript_type "noncoding";transcript_biotype "noncoding";exon_number "10";gene_id "XLOC_030599";gene_name "DPP7";class_code "n";oId "Spleen_00403706";is.last "FALSE";is.first "FALSE";is.singleExon "FALSE"
chr9	StringTie	exon	137111873	137112029	.	-	.	transcript_id "DNTX_00244727";transcript_type "noncoding";transcript_biotype "noncoding";exon_number "9";gene_id "XLOC_030599";gene_name "DPP7";class_code "n";oId "Spleen_00403706";is.last "FALSE";is.first "FALSE";is.singleExon "FALSE"
chr9	StringTie	exon	137112112	137112805	.	-	.	transcript_id "DNTX_00244727";transcript_type "noncoding";transcript_biotype "noncoding";exon_number "8";gene_id "XLOC_030599";gene_name "DPP7";class_code "n";oId "Spleen_00403706";is.last "FALSE";is.first "FALSE";is.singleExon "FALSE"
chr9	StringTie	exon	137112953	137113119	.	-	.	transcript_id "DNTX_00244727";transcript_type "noncoding";transcript_biotype "noncoding";exon_number "7";gene_id "XLOC_030599";gene_name "DPP7";class_code "n";oId "Spleen_00403706";is.last "FALSE";is.first "FALSE";is.singleExon "FALSE"
chr9	StringTie	exon	137113206	137113287	.	-	.	transcript_id "DNTX_00244727";transcript_type "noncoding";transcript_biotype "noncoding";exon_number "6";gene_id "XLOC_030599";gene_name "DPP7";class_code "n";oId "Spleen_00403706";is.last "FALSE";is.first "FALSE";is.singleExon "FALSE"
chr9	StringTie	exon	137113361	137113715	.	-	.	transcript_id "DNTX_00244727";transcript_type "noncoding";transcript_biotype "noncoding";exon_number "5";gene_id "XLOC_030599";gene_name "DPP7";class_code "n";oId "Spleen_00403706";is.last "FALSE";is.first "FALSE";is.singleExon "FALSE"
chr9	StringTie	exon	137113865	137114028	.	-	.	transcript_id "DNTX_00244727";transcript_type "noncoding";transcript_biotype "noncoding";exon_number "4";gene_id "XLOC_030599";gene_name "DPP7";class_code "n";oId "Spleen_00403706";is.last "FALSE";is.first "FALSE";is.singleExon "FALSE"
chr9	StringTie	exon	137114243	137114382	.	-	.	transcript_id "DNTX_00244727";transcript_type "noncoding";transcript_biotype "noncoding";exon_number "3";gene_id "XLOC_030599";gene_name "DPP7";class_code "n";oId "Spleen_00403706";is.last "FALSE";is.first "FALSE";is.singleExon "FALSE"
chr9	StringTie	exon	137114463	137114576	.	-	.	transcript_id "DNTX_00244727";transcript_type "noncoding";transcript_biotype "noncoding";exon_number "2";gene_id "XLOC_030599";gene_name "DPP7";class_code "n";oId "Spleen_00403706";is.last "FALSE";is.first "FALSE";is.singleExon "FALSE"
chr9	StringTie	exon	137114647	137114703	.	-	.	transcript_id "DNTX_00244727";transcript_type "noncoding";transcript_biotype "noncoding";exon_number "1";gene_id "XLOC_030599";gene_name "DPP7";class_code "n";oId "Spleen_00403706";is.last "FALSE";is.first "TRUE";is.singleExon "FALSE"
chr9	StringTie	transcript	137110612	137114703	.	-	.	transcript_id "DNTX_00239317";transcript_type "noncoding";transcript_biotype "noncoding";gene_id "XLOC_030599";gene_name "DPP7";class_code "j";oId "Brain-Putamenbasalganglia_00421788";is.last "FALSE";is.first "FALSE";is.singleExon "FALSE"
chr9	StringTie	exon	137110612	137110783	.	-	.	transcript_id "DNTX_00239317";transcript_type "noncoding";transcript_biotype "noncoding";exon_number "13";gene_id "XLOC_030599";gene_name "DPP7";class_code "j";oId "Brain-Putamenbasalganglia_00421788";is.last "TRUE";is.first "FALSE";is.singleExon "FALSE"
chr9	StringTie	exon	137110880	137110950	.	-	.	transcript_id "DNTX_00239317";transcript_type "noncoding";transcript_biotype "noncoding";exon_number "12";gene_id "XLOC_030599";gene_name "DPP7";class_code "j";oId "Brain-Putamenbasalganglia_00421788";is.last "FALSE";is.first "FALSE";is.singleExon "FALSE"
chr9	StringTie	exon	137111690	137111754	.	-	.	transcript_id "DNTX_00239317";transcript_type "noncoding";transcript_biotype "noncoding";exon_number "11";gene_id "XLOC_030599";gene_name "DPP7";class_code "j";oId "Brain-Putamenbasalganglia_00421788";is.last "FALSE";is.first "FALSE";is.singleExon "FALSE"
chr9	StringTie	exon	137111873	137112029	.	-	.	transcript_id "DNTX_00239317";transcript_type "noncoding";transcript_biotype "noncoding";exon_number "10";gene_id "XLOC_030599";gene_name "DPP7";class_code "j";oId "Brain-Putamenbasalganglia_00421788";is.last "FALSE";is.first "FALSE";is.singleExon "FALSE"
chr9	StringTie	exon	137112112	137112230	.	-	.	transcript_id "DNTX_00239317";transcript_type "noncoding";transcript_biotype "noncoding";exon_number "9";gene_id "XLOC_030599";gene_name "DPP7";class_code "j";oId "Brain-Putamenbasalganglia_00421788";is.last "FALSE";is.first "FALSE";is.singleExon "FALSE"
chr9	StringTie	exon	137112745	137112805	.	-	.	transcript_id "DNTX_00239317";transcript_type "noncoding";transcript_biotype "noncoding";exon_number "8";gene_id "XLOC_030599";gene_name "DPP7";class_code "j";oId "Brain-Putamenbasalganglia_00421788";is.last "FALSE";is.first "FALSE";is.singleExon "FALSE"
chr9	StringTie	exon	137112953	137113119	.	-	.	transcript_id "DNTX_00239317";transcript_type "noncoding";transcript_biotype "noncoding";exon_number "7";gene_id "XLOC_030599";gene_name "DPP7";class_code "j";oId "Brain-Putamenbasalganglia_00421788";is.last "FALSE";is.first "FALSE";is.singleExon "FALSE"
chr9	StringTie	exon	137113206	137113287	.	-	.	transcript_id "DNTX_00239317";transcript_type "noncoding";transcript_biotype "noncoding";exon_number "6";gene_id "XLOC_030599";gene_name "DPP7";class_code "j";oId "Brain-Putamenbasalganglia_00421788";is.last "FALSE";is.first "FALSE";is.singleExon "FALSE"
chr9	StringTie	exon	137113361	137113496	.	-	.	transcript_id "DNTX_00239317";transcript_type "noncoding";transcript_biotype "noncoding";exon_number "5";gene_id "XLOC_030599";gene_name "DPP7";class_code "j";oId "Brain-Putamenbasalganglia_00421788";is.last "FALSE";is.first "FALSE";is.singleExon "FALSE"
chr9	StringTie	exon	137113865	137114028	.	-	.	transcript_id "DNTX_00239317";transcript_type "noncoding";transcript_biotype "noncoding";exon_number "4";gene_id "XLOC_030599";gene_name "DPP7";class_code "j";oId "Brain-Putamenbasalganglia_00421788";is.last "FALSE";is.first "FALSE";is.singleExon "FALSE"
chr9	StringTie	exon	137114243	137114382	.	-	.	transcript_id "DNTX_00239317";transcript_type "noncoding";transcript_biotype "noncoding";exon_number "3";gene_id "XLOC_030599";gene_name "DPP7";class_code "j";oId "Brain-Putamenbasalganglia_00421788";is.last "FALSE";is.first "FALSE";is.singleExon "FALSE"
chr9	StringTie	exon	137114463	137114576	.	-	.	transcript_id "DNTX_00239317";transcript_type "noncoding";transcript_biotype "noncoding";exon_number "2";gene_id "XLOC_030599";gene_name "DPP7";class_code "j";oId "Brain-Putamenbasalganglia_00421788";is.last "FALSE";is.first "FALSE";is.singleExon "FALSE"
chr9	StringTie	exon	137114643	137114703	.	-	.	transcript_id "DNTX_00239317";transcript_type "noncoding";transcript_biotype "noncoding";exon_number "1";gene_id "XLOC_030599";gene_name "DPP7";class_code "j";oId "Brain-Putamenbasalganglia_00421788";is.last "FALSE";novel_exon_id "nvl_exon200426";novel_exon_type "novel_TSS";is.first "TRUE";is.singleExon "FALSE"
chr9	StringTie	transcript	137110759	137118332	.	-	.	transcript_id "DNTX_00241340";transcript_type "noncoding";transcript_biotype "noncoding";gene_id "XLOC_030599";gene_name "DPP7";class_code "n";oId "Brain-Cortex_00402076";is.last "FALSE";is.first "FALSE";is.singleExon "FALSE"
chr9	StringTie	exon	137110759	137110783	.	-	.	transcript_id "DNTX_00241340";transcript_type "noncoding";transcript_biotype "noncoding";exon_number "12";gene_id "XLOC_030599";gene_name "DPP7";class_code "n";oId "Brain-Cortex_00402076";is.last "TRUE";novel_exon_id "nvl_exon200427";novel_exon_type "A5SS";is.first "FALSE";is.singleExon "FALSE"
chr9	StringTie	exon	137110880	137110950	.	-	.	transcript_id "DNTX_00241340";transcript_type "noncoding";transcript_biotype "noncoding";exon_number "11";gene_id "XLOC_030599";gene_name "DPP7";class_code "n";oId "Brain-Cortex_00402076";is.last "FALSE";is.first "FALSE";is.singleExon "FALSE"
chr9	StringTie	exon	137111690	137111754	.	-	.	transcript_id "DNTX_00241340";transcript_type "noncoding";transcript_biotype "noncoding";exon_number "10";gene_id "XLOC_030599";gene_name "DPP7";class_code "n";oId "Brain-Cortex_00402076";is.last "FALSE";is.first "FALSE";is.singleExon "FALSE"
chr9	StringTie	exon	137111873	137112029	.	-	.	transcript_id "DNTX_00241340";transcript_type "noncoding";transcript_biotype "noncoding";exon_number "9";gene_id "XLOC_030599";gene_name "DPP7";class_code "n";oId "Brain-Cortex_00402076";is.last "FALSE";is.first "FALSE";is.singleExon "FALSE"
chr9	StringTie	exon	137112112	137112805	.	-	.	transcript_id "DNTX_00241340";transcript_type "noncoding";transcript_biotype "noncoding";exon_number "8";gene_id "XLOC_030599";gene_name "DPP7";class_code "n";oId "Brain-Cortex_00402076";is.last "FALSE";is.first "FALSE";is.singleExon "FALSE"
chr9	StringTie	exon	137112953	137113119	.	-	.	transcript_id "DNTX_00241340";transcript_type "noncoding";transcript_biotype "noncoding";exon_number "7";gene_id "XLOC_030599";gene_name "DPP7";class_code "n";oId "Brain-Cortex_00402076";is.last "FALSE";is.first "FALSE";is.singleExon "FALSE"
chr9	StringTie	exon	137113206	137113287	.	-	.	transcript_id "DNTX_00241340";transcript_type "noncoding";transcript_biotype "noncoding";exon_number "6";gene_id "XLOC_030599";gene_name "DPP7";class_code "n";oId "Brain-Cortex_00402076";is.last "FALSE";is.first "FALSE";is.singleExon "FALSE"
chr9	StringTie	exon	137113361	137113496	.	-	.	transcript_id "DNTX_00241340";transcript_type "noncoding";transcript_biotype "noncoding";exon_number "5";gene_id "XLOC_030599";gene_name "DPP7";class_code "n";oId "Brain-Cortex_00402076";is.last "FALSE";is.first "FALSE";is.singleExon "FALSE"
chr9	StringTie	exon	137113865	137114028	.	-	.	transcript_id "DNTX_00241340";transcript_type "noncoding";transcript_biotype "noncoding";exon_number "4";gene_id "XLOC_030599";gene_name "DPP7";class_code "n";oId "Brain-Cortex_00402076";is.last "FALSE";is.first "FALSE";is.singleExon "FALSE"
chr9	StringTie	exon	137114243	137114382	.	-	.	transcript_id "DNTX_00241340";transcript_type "noncoding";transcript_biotype "noncoding";exon_number "3";gene_id "XLOC_030599";gene_name "DPP7";class_code "n";oId "Brain-Cortex_00402076";is.last "FALSE";is.first "FALSE";is.singleExon "FALSE"
chr9	StringTie	exon	137114463	137114576	.	-	.	transcript_id "DNTX_00241340";transcript_type "noncoding";transcript_biotype "noncoding";exon_number "2";gene_id "XLOC_030599";gene_name "DPP7";class_code "n";oId "Brain-Cortex_00402076";is.last "FALSE";is.first "FALSE";is.singleExon "FALSE"
chr9	StringTie	exon	137117919	137118332	.	-	.	transcript_id "DNTX_00241340";transcript_type "noncoding";transcript_biotype "noncoding";exon_number "1";gene_id "XLOC_030599";gene_name "DPP7";class_code "n";oId "Brain-Cortex_00402076";is.last "FALSE";novel_exon_id "nvl_exon200428";novel_exon_type "A3SS";is.first "TRUE";is.singleExon "FALSE"
chr9	StringTie	transcript	137110880	137113249	.	-	.	transcript_id "DNTX_00242482";transcript_type "noncoding";transcript_biotype "noncoding";gene_id "XLOC_030599";gene_name "DPP7";class_code "c";oId "Cornea_Adult.Tissue_00768696";is.last "FALSE";is.first "FALSE";is.singleExon "FALSE"
chr9	StringTie	exon	137110880	137110950	.	-	.	transcript_id "DNTX_00242482";transcript_type "noncoding";transcript_biotype "noncoding";exon_number "7";gene_id "XLOC_030599";gene_name "DPP7";class_code "c";oId "Cornea_Adult.Tissue_00768696";is.last "TRUE";is.first "FALSE";is.singleExon "FALSE"
chr9	StringTie	exon	137111690	137111754	.	-	.	transcript_id "DNTX_00242482";transcript_type "noncoding";transcript_biotype "noncoding";exon_number "6";gene_id "XLOC_030599";gene_name "DPP7";class_code "c";oId "Cornea_Adult.Tissue_00768696";is.last "FALSE";is.first "FALSE";is.singleExon "FALSE"
chr9	StringTie	exon	137111873	137112029	.	-	.	transcript_id "DNTX_00242482";transcript_type "noncoding";transcript_biotype "noncoding";exon_number "5";gene_id "XLOC_030599";gene_name "DPP7";class_code "c";oId "Cornea_Adult.Tissue_00768696";is.last "FALSE";is.first "FALSE";is.singleExon "FALSE"
chr9	StringTie	exon	137112112	137112230	.	-	.	transcript_id "DNTX_00242482";transcript_type "noncoding";transcript_biotype "noncoding";exon_number "4";gene_id "XLOC_030599";gene_name "DPP7";class_code "c";oId "Cornea_Adult.Tissue_00768696";is.last "FALSE";is.first "FALSE";is.singleExon "FALSE"
chr9	StringTie	exon	137112745	137112805	.	-	.	transcript_id "DNTX_00242482";transcript_type "noncoding";transcript_biotype "noncoding";exon_number "3";gene_id "XLOC_030599";gene_name "DPP7";class_code "c";oId "Cornea_Adult.Tissue_00768696";is.last "FALSE";is.first "FALSE";is.singleExon "FALSE"
chr9	StringTie	exon	137112953	137113119	.	-	.	transcript_id "DNTX_00242482";transcript_type "noncoding";transcript_biotype "noncoding";exon_number "2";gene_id "XLOC_030599";gene_name "DPP7";class_code "c";oId "Cornea_Adult.Tissue_00768696";is.last "FALSE";is.first "FALSE";is.singleExon "FALSE"
chr9	StringTie	exon	137113206	137113249	.	-	.	transcript_id "DNTX_00242482";transcript_type "noncoding";transcript_biotype "noncoding";exon_number "1";gene_id "XLOC_030599";gene_name "DPP7";class_code "c";oId "Cornea_Adult.Tissue_00768696";is.last "FALSE";is.first "TRUE";is.singleExon "FALSE"
chr9	StringTie	transcript	137111999	137114691	.	-	.	transcript_id "DNTX_00237628";transcript_type "noncoding";transcript_biotype "noncoding";gene_id "XLOC_030599";gene_name "DPP7";class_code "=";oId "RPE_Fetal.Tissue_00680087";is.last "FALSE";is.first "FALSE";is.singleExon "FALSE"
chr9	StringTie	exon	137111999	137112029	.	-	.	transcript_id "DNTX_00237628";transcript_type "noncoding";transcript_biotype "noncoding";exon_number "9";gene_id "XLOC_030599";gene_name "DPP7";class_code "=";oId "RPE_Fetal.Tissue_00680087";is.last "TRUE";is.first "FALSE";is.singleExon "FALSE"
chr9	StringTie	exon	137112112	137112230	.	-	.	transcript_id "DNTX_00237628";transcript_type "noncoding";transcript_biotype "noncoding";exon_number "8";gene_id "XLOC_030599";gene_name "DPP7";class_code "=";oId "RPE_Fetal.Tissue_00680087";is.last "FALSE";is.first "FALSE";is.singleExon "FALSE"
chr9	StringTie	exon	137112745	137112805	.	-	.	transcript_id "DNTX_00237628";transcript_type "noncoding";transcript_biotype "noncoding";exon_number "7";gene_id "XLOC_030599";gene_name "DPP7";class_code "=";oId "RPE_Fetal.Tissue_00680087";is.last "FALSE";is.first "FALSE";is.singleExon "FALSE"
chr9	StringTie	exon	137112953	137113119	.	-	.	transcript_id "DNTX_00237628";transcript_type "noncoding";transcript_biotype "noncoding";exon_number "6";gene_id "XLOC_030599";gene_name "DPP7";class_code "=";oId "RPE_Fetal.Tissue_00680087";is.last "FALSE";is.first "FALSE";is.singleExon "FALSE"
chr9	StringTie	exon	137113206	137113287	.	-	.	transcript_id "DNTX_00237628";transcript_type "noncoding";transcript_biotype "noncoding";exon_number "5";gene_id "XLOC_030599";gene_name "DPP7";class_code "=";oId "RPE_Fetal.Tissue_00680087";is.last "FALSE";is.first "FALSE";is.singleExon "FALSE"
chr9	StringTie	exon	137113865	137114028	.	-	.	transcript_id "DNTX_00237628";transcript_type "noncoding";transcript_biotype "noncoding";exon_number "4";gene_id "XLOC_030599";gene_name "DPP7";class_code "=";oId "RPE_Fetal.Tissue_00680087";is.last "FALSE";is.first "FALSE";is.singleExon "FALSE"
chr9	StringTie	exon	137114243	137114378	.	-	.	transcript_id "DNTX_00237628";transcript_type "noncoding";transcript_biotype "noncoding";exon_number "3";gene_id "XLOC_030599";gene_name "DPP7";class_code "=";oId "RPE_Fetal.Tissue_00680087";is.last "FALSE";is.first "FALSE";is.singleExon "FALSE"
chr9	StringTie	exon	137114463	137114576	.	-	.	transcript_id "DNTX_00237628";transcript_type "noncoding";transcript_biotype "noncoding";exon_number "2";gene_id "XLOC_030599";gene_name "DPP7";class_code "=";oId "RPE_Fetal.Tissue_00680087";is.last "FALSE";is.first "FALSE";is.singleExon "FALSE"
chr9	StringTie	exon	137114647	137114691	.	-	.	transcript_id "DNTX_00237628";transcript_type "noncoding";transcript_biotype "noncoding";exon_number "1";gene_id "XLOC_030599";gene_name "DPP7";class_code "=";oId "RPE_Fetal.Tissue_00680087";is.last "FALSE";is.first "TRUE";is.singleExon "FALSE"
chr9	StringTie	transcript	137112378	137113249	.	-	.	transcript_id "DNTX_00236424";transcript_type "noncoding";transcript_biotype "noncoding";gene_id "XLOC_030599";gene_name "DPP7";class_code "=";oId "Pancreas_00349389";is.last "FALSE";is.first "FALSE";is.singleExon "FALSE"
chr9	StringTie	exon	137112378	137112805	.	-	.	transcript_id "DNTX_00236424";transcript_type "noncoding";transcript_biotype "noncoding";exon_number "3";gene_id "XLOC_030599";gene_name "DPP7";class_code "=";oId "Pancreas_00349389";is.last "TRUE";is.first "FALSE";is.singleExon "FALSE"
chr9	StringTie	exon	137112953	137113119	.	-	.	transcript_id "DNTX_00236424";transcript_type "noncoding";transcript_biotype "noncoding";exon_number "2";gene_id "XLOC_030599";gene_name "DPP7";class_code "=";oId "Pancreas_00349389";is.last "FALSE";is.first "FALSE";is.singleExon "FALSE"
chr9	StringTie	exon	137113206	137113249	.	-	.	transcript_id "DNTX_00236424";transcript_type "noncoding";transcript_biotype "noncoding";exon_number "1";gene_id "XLOC_030599";gene_name "DPP7";class_code "=";oId "Pancreas_00349389";is.last "FALSE";is.first "TRUE";is.singleExon "FALSE"
chr9	StringTie	transcript	137112817	137113415	.	-	.	transcript_id "DNTX_00237629";transcript_type "noncoding";transcript_biotype "noncoding";gene_id "XLOC_030599";gene_name "DPP7";class_code "=";oId "RPE_Fetal.Tissue_00680090";is.last "FALSE";is.first "FALSE";is.singleExon "FALSE"
chr9	StringTie	exon	137112817	137113119	.	-	.	transcript_id "DNTX_00237629";transcript_type "noncoding";transcript_biotype "noncoding";exon_number "3";gene_id "XLOC_030599";gene_name "DPP7";class_code "=";oId "RPE_Fetal.Tissue_00680090";is.last "TRUE";is.first "FALSE";is.singleExon "FALSE"
chr9	StringTie	exon	137113206	137113287	.	-	.	transcript_id "DNTX_00237629";transcript_type "noncoding";transcript_biotype "noncoding";exon_number "2";gene_id "XLOC_030599";gene_name "DPP7";class_code "=";oId "RPE_Fetal.Tissue_00680090";is.last "FALSE";is.first "FALSE";is.singleExon "FALSE"
chr9	StringTie	exon	137113361	137113415	.	-	.	transcript_id "DNTX_00237629";transcript_type "noncoding";transcript_biotype "noncoding";exon_number "1";gene_id "XLOC_030599";gene_name "DPP7";class_code "=";oId "RPE_Fetal.Tissue_00680090";is.last "FALSE";is.first "TRUE";is.singleExon "FALSE"
chr9	StringTie	transcript	137112963	137114726	.	-	.	transcript_id "DNTX_00237630";transcript_type "noncoding";transcript_biotype "noncoding";gene_id "XLOC_030599";gene_name "DPP7";class_code "=";oId "RPE_Fetal.Tissue_00680091";is.last "FALSE";is.first "FALSE";is.singleExon "FALSE"
chr9	StringTie	exon	137112963	137113119	.	-	.	transcript_id "DNTX_00237630";transcript_type "noncoding";transcript_biotype "noncoding";exon_number "6";gene_id "XLOC_030599";gene_name "DPP7";class_code "=";oId "RPE_Fetal.Tissue_00680091";is.last "TRUE";is.first "FALSE";is.singleExon "FALSE"
chr9	StringTie	exon	137113206	137113287	.	-	.	transcript_id "DNTX_00237630";transcript_type "noncoding";transcript_biotype "noncoding";exon_number "5";gene_id "XLOC_030599";gene_name "DPP7";class_code "=";oId "RPE_Fetal.Tissue_00680091";is.last "FALSE";is.first "FALSE";is.singleExon "FALSE"
chr9	StringTie	exon	137113361	137113496	.	-	.	transcript_id "DNTX_00237630";transcript_type "noncoding";transcript_biotype "noncoding";exon_number "4";gene_id "XLOC_030599";gene_name "DPP7";class_code "=";oId "RPE_Fetal.Tissue_00680091";is.last "FALSE";is.first "FALSE";is.singleExon "FALSE"
chr9	StringTie	exon	137113865	137114028	.	-	.	transcript_id "DNTX_00237630";transcript_type "noncoding";transcript_biotype "noncoding";exon_number "3";gene_id "XLOC_030599";gene_name "DPP7";class_code "=";oId "RPE_Fetal.Tissue_00680091";is.last "FALSE";is.first "FALSE";is.singleExon "FALSE"
chr9	StringTie	exon	137114243	137114382	.	-	.	transcript_id "DNTX_00237630";transcript_type "noncoding";transcript_biotype "noncoding";exon_number "2";gene_id "XLOC_030599";gene_name "DPP7";class_code "=";oId "RPE_Fetal.Tissue_00680091";is.last "FALSE";is.first "FALSE";is.singleExon "FALSE"
chr9	StringTie	exon	137114463	137114726	.	-	.	transcript_id "DNTX_00237630";transcript_type "noncoding";transcript_biotype "noncoding";exon_number "1";gene_id "XLOC_030599";gene_name "DPP7";class_code "=";oId "RPE_Fetal.Tissue_00680091";is.last "FALSE";is.first "TRUE";is.singleExon "FALSE"
chr9	StringTie	transcript	137113375	137114704	.	-	.	transcript_id "DNTX_00239249";transcript_type "noncoding";transcript_biotype "noncoding";gene_id "XLOC_030599";gene_name "DPP7";class_code "=";oId "Brain-Nucleusaccumbensbasalganglia_00415737";is.last "FALSE";is.first "FALSE";is.singleExon "FALSE"
chr9	StringTie	exon	137113375	137113715	.	-	.	transcript_id "DNTX_00239249";transcript_type "noncoding";transcript_biotype "noncoding";exon_number "5";gene_id "XLOC_030599";gene_name "DPP7";class_code "=";oId "Brain-Nucleusaccumbensbasalganglia_00415737";is.last "TRUE";is.first "FALSE";is.singleExon "FALSE"
chr9	StringTie	exon	137113865	137114028	.	-	.	transcript_id "DNTX_00239249";transcript_type "noncoding";transcript_biotype "noncoding";exon_number "4";gene_id "XLOC_030599";gene_name "DPP7";class_code "=";oId "Brain-Nucleusaccumbensbasalganglia_00415737";is.last "FALSE";is.first "FALSE";is.singleExon "FALSE"
chr9	StringTie	exon	137114243	137114382	.	-	.	transcript_id "DNTX_00239249";transcript_type "noncoding";transcript_biotype "noncoding";exon_number "3";gene_id "XLOC_030599";gene_name "DPP7";class_code "=";oId "Brain-Nucleusaccumbensbasalganglia_00415737";is.last "FALSE";is.first "FALSE";is.singleExon "FALSE"
chr9	StringTie	exon	137114463	137114576	.	-	.	transcript_id "DNTX_00239249";transcript_type "noncoding";transcript_biotype "noncoding";exon_number "2";gene_id "XLOC_030599";gene_name "DPP7";class_code "=";oId "Brain-Nucleusaccumbensbasalganglia_00415737";is.last "FALSE";is.first "FALSE";is.singleExon "FALSE"
chr9	StringTie	exon	137114647	137114704	.	-	.	transcript_id "DNTX_00239249";transcript_type "noncoding";transcript_biotype "noncoding";exon_number "1";gene_id "XLOC_030599";gene_name "DPP7";class_code "=";oId "Brain-Nucleusaccumbensbasalganglia_00415737";is.last "FALSE";is.first "TRUE";is.singleExon "FALSE"
chr9	StringTie	transcript	137113865	137114571	.	-	.	transcript_id "DNTX_00242483";transcript_type "noncoding";transcript_biotype "noncoding";gene_id "XLOC_030599";gene_name "DPP7";class_code "c";oId "Cornea_Adult.Tissue_00769358";is.last "FALSE";is.first "FALSE";is.singleExon "FALSE"
chr9	StringTie	exon	137113865	137114028	.	-	.	transcript_id "DNTX_00242483";transcript_type "noncoding";transcript_biotype "noncoding";exon_number "3";gene_id "XLOC_030599";gene_name "DPP7";class_code "c";oId "Cornea_Adult.Tissue_00769358";is.last "TRUE";is.first "FALSE";is.singleExon "FALSE"
chr9	StringTie	exon	137114243	137114382	.	-	.	transcript_id "DNTX_00242483";transcript_type "noncoding";transcript_biotype "noncoding";exon_number "2";gene_id "XLOC_030599";gene_name "DPP7";class_code "c";oId "Cornea_Adult.Tissue_00769358";is.last "FALSE";is.first "FALSE";is.singleExon "FALSE"
chr9	StringTie	exon	137114463	137114571	.	-	.	transcript_id "DNTX_00242483";transcript_type "noncoding";transcript_biotype "noncoding";exon_number "1";gene_id "XLOC_030599";gene_name "DPP7";class_code "c";oId "Cornea_Adult.Tissue_00769358";is.last "FALSE";novel_exon_id "nvl_exon200429";novel_exon_type "A3SS";is.first "TRUE";is.singleExon "FALSE"
chr9	StringTie	transcript	137114276	137114562	.	-	.	transcript_id "DNTX_00237631";transcript_type "noncoding";transcript_biotype "noncoding";gene_id "XLOC_030599";gene_name "DPP7";class_code "c";oId "RPE_Fetal.Tissue_00688259";is.last "FALSE";is.first "FALSE";is.singleExon "FALSE"
chr9	StringTie	exon	137114276	137114382	.	-	.	transcript_id "DNTX_00237631";transcript_type "noncoding";transcript_biotype "noncoding";exon_number "2";gene_id "XLOC_030599";gene_name "DPP7";class_code "c";oId "RPE_Fetal.Tissue_00688259";is.last "TRUE";novel_exon_id "nvl_exon200430";novel_exon_type "A5SS";is.first "FALSE";is.singleExon "FALSE"
chr9	StringTie	exon	137114463	137114562	.	-	.	transcript_id "DNTX_00237631";transcript_type "noncoding";transcript_biotype "noncoding";exon_number "1";gene_id "XLOC_030599";gene_name "DPP7";class_code "c";oId "RPE_Fetal.Tissue_00688259";is.last "FALSE";novel_exon_id "nvl_exon200431";novel_exon_type "A3SS";is.first "TRUE";is.singleExon "FALSE"
chr9	StringTie	transcript	137115100	137117542	.	+	.	transcript_id "DNTX_00240447";transcript_type "noncoding";transcript_biotype "noncoding";gene_id "XLOC_030012";gene_name "DPP7";class_code "x";oId "Kidney-Cortex_00375808";is.last "FALSE";is.first "FALSE";is.singleExon "FALSE"
chr9	StringTie	exon	137115100	137117044	.	+	.	transcript_id "DNTX_00240447";transcript_type "noncoding";transcript_biotype "noncoding";exon_number "1";gene_id "XLOC_030012";gene_name "DPP7";class_code "x";oId "Kidney-Cortex_00375808";is.last "FALSE";novel_exon_id "nvl_exon200432";novel_exon_type "novel_TSS";is.first "TRUE";is.singleExon "FALSE"
chr9	StringTie	exon	137117171	137117542	.	+	.	transcript_id "DNTX_00240447";transcript_type "noncoding";transcript_biotype "noncoding";exon_number "2";gene_id "XLOC_030012";gene_name "DPP7";class_code "x";oId "Kidney-Cortex_00375808";is.last "TRUE";novel_exon_id "nvl_exon200433";novel_exon_type "novel_TES";is.first "FALSE";is.singleExon "FALSE"
chr9	transdecoder	gene	137128488	137131469	.	-	.	gene_id "XLOC_030013";gene_name "DNTX_00235943";is.last "FALSE";is.first "FALSE";is.singleExon "FALSE"
chr9	transdecoder	transcript	137128488	137131469	.	-	.	transcript_id "DNTX_00235943";transcript_type "protein_coding";transcript_biotype "protein_coding";gene_id "XLOC_030013";gene_name "DNTX_00235943";class_code "u";oId "Brain-Hypothalamus_00417211";is.last "TRUE";is.first "TRUE";is.singleExon "TRUE"
chr9	transdecoder	exon	137128488	137131469	.	-	.	transcript_id "DNTX_00235943";transcript_type "protein_coding";transcript_biotype "protein_coding";exon_number "1";gene_id "XLOC_030013";gene_name "DNTX_00235943";class_code "u";oId "Brain-Hypothalamus_00417211";is.last "TRUE";is.first "TRUE";is.singleExon "TRUE"
chr9	transdecoder	five_prime_UTR	137130642	137131469	.	-	.	transcript_id "DNTX_00235943";transcript_type "protein_coding";transcript_biotype "protein_coding";gene_id "XLOC_030013";gene_name "DNTX_00235943";class_code "u";oId "Brain-Hypothalamus_00417211";is.last "FALSE";is.first "FALSE";is.singleExon "TRUE"
chr9	transdecoder	start_codon	137130639	137130641	.	-	0	transcript_id "DNTX_00235943";transcript_type "protein_coding";transcript_biotype "protein_coding";gene_id "XLOC_030013";gene_name "DNTX_00235943";class_code "u";oId "Brain-Hypothalamus_00417211";is.last "FALSE";is.first "FALSE";is.singleExon "TRUE"
chr9	transdecoder	CDS	137130402	137130641	.	-	0	transcript_id "DNTX_00235943";transcript_type "protein_coding";transcript_biotype "protein_coding";gene_id "XLOC_030013";gene_name "DNTX_00235943";class_code "u";oId "Brain-Hypothalamus_00417211";is.last "FALSE";is.first "FALSE";is.singleExon "TRUE"
chr9	transdecoder	stop_codon	137130399	137130401	.	-	0	transcript_id "DNTX_00235943";transcript_type "protein_coding";transcript_biotype "protein_coding";gene_id "XLOC_030013";gene_name "DNTX_00235943";class_code "u";oId "Brain-Hypothalamus_00417211";is.last "FALSE";is.first "FALSE";is.singleExon "TRUE"
chr9	transdecoder	three_prime_UTR	137128488	137130398	.	-	.	transcript_id "DNTX_00235943";transcript_type "protein_coding";transcript_biotype "protein_coding";gene_id "XLOC_030013";gene_name "DNTX_00235943";class_code "u";oId "Brain-Hypothalamus_00417211";is.last "FALSE";is.first "FALSE";is.singleExon "TRUE"
chr9	StringTie	gene	137128493	137129334	.	+	.	gene_id "XLOC_030013";gene_name "DNTX_00245154";is.last "FALSE";is.first "FALSE";is.singleExon "FALSE"
chr9	StringTie	transcript	137128493	137129334	.	+	.	transcript_id "DNTX_00245154";transcript_type "noncoding";transcript_biotype "noncoding";gene_id "XLOC_030013";gene_name "DNTX_00245154";class_code "u";oId "Retina_Fetal.Tissue_01151448";is.last "TRUE";is.first "TRUE";is.singleExon "TRUE"
chr9	StringTie	exon	137128493	137129334	.	+	.	transcript_id "DNTX_00245154";transcript_type "noncoding";transcript_biotype "noncoding";exon_number "1";gene_id "XLOC_030013";gene_name "DNTX_00245154";class_code "u";oId "Retina_Fetal.Tissue_01151448";is.last "TRUE";is.first "TRUE";is.singleExon "TRUE"
chr9	transdecoder	gene	137138279	137168762	.	+	.	gene_id "XLOC_030014";gene_name "GRIN1";is.last "FALSE";is.first "FALSE";is.singleExon "FALSE"
chr9	transdecoder	transcript	137138279	137168755	.	+	.	transcript_id "DNTX_00239285";transcript_type "protein_coding";transcript_biotype "protein_coding";gene_id "XLOC_030014";gene_name "GRIN1";class_code "j";oId "Brain-FrontalCortexBA9_00390586";is.last "FALSE";is.first "FALSE";is.singleExon "FALSE"
chr9	transdecoder	exon	137138279	137139744	.	+	.	transcript_id "DNTX_00239285";transcript_type "protein_coding";transcript_biotype "protein_coding";exon_number "1";gene_id "XLOC_030014";gene_name "GRIN1";class_code "j";oId "Brain-FrontalCortexBA9_00390586";is.last "FALSE";novel_exon_id "nvl_exon200434";novel_exon_type "novel_TSS";is.first "TRUE";is.singleExon "FALSE"
chr9	transdecoder	exon	137142013	137142147	.	+	.	transcript_id "DNTX_00239285";transcript_type "protein_coding";transcript_biotype "protein_coding";exon_number "2";gene_id "XLOC_030014";gene_name "GRIN1";class_code "j";oId "Brain-FrontalCortexBA9_00390586";is.last "FALSE";is.first "FALSE";is.singleExon "FALSE"
chr9	transdecoder	exon	137145726	137145902	.	+	.	transcript_id "DNTX_00239285";transcript_type "protein_coding";transcript_biotype "protein_coding";exon_number "3";gene_id "XLOC_030014";gene_name "GRIN1";class_code "j";oId "Brain-FrontalCortexBA9_00390586";is.last "FALSE";is.first "FALSE";is.singleExon "FALSE"
chr9	transdecoder	exon	137149009	137149109	.	+	.	transcript_id "DNTX_00239285";transcript_type "protein_coding";transcript_biotype "protein_coding";exon_number "4";gene_id "XLOC_030014";gene_name "GRIN1";class_code "j";oId "Brain-FrontalCortexBA9_00390586";is.last "FALSE";is.first "FALSE";is.singleExon "FALSE"
chr9	transdecoder	exon	137156669	137156790	.	+	.	transcript_id "DNTX_00239285";transcript_type "protein_coding";transcript_biotype "protein_coding";exon_number "5";gene_id "XLOC_030014";gene_name "GRIN1";class_code "j";oId "Brain-FrontalCortexBA9_00390586";is.last "FALSE";is.first "FALSE";is.singleExon "FALSE"
chr9	transdecoder	exon	137156863	137157037	.	+	.	transcript_id "DNTX_00239285";transcript_type "protein_coding";transcript_biotype "protein_coding";exon_number "6";gene_id "XLOC_030014";gene_name "GRIN1";class_code "j";oId "Brain-FrontalCortexBA9_00390586";is.last "FALSE";is.first "FALSE";is.singleExon "FALSE"
chr9	transdecoder	exon	137158379	137158523	.	+	.	transcript_id "DNTX_00239285";transcript_type "protein_coding";transcript_biotype "protein_coding";exon_number "7";gene_id "XLOC_030014";gene_name "GRIN1";class_code "j";oId "Brain-FrontalCortexBA9_00390586";is.last "FALSE";is.first "FALSE";is.singleExon "FALSE"
chr9	transdecoder	exon	137158621	137158704	.	+	.	transcript_id "DNTX_00239285";transcript_type "protein_coding";transcript_biotype "protein_coding";exon_number "8";gene_id "XLOC_030014";gene_name "GRIN1";class_code "j";oId "Brain-FrontalCortexBA9_00390586";is.last "FALSE";is.first "FALSE";is.singleExon "FALSE"
chr9	transdecoder	exon	137161056	137161197	.	+	.	transcript_id "DNTX_00239285";transcript_type "protein_coding";transcript_biotype "protein_coding";exon_number "9";gene_id "XLOC_030014";gene_name "GRIN1";class_code "j";oId "Brain-FrontalCortexBA9_00390586";is.last "FALSE";is.first "FALSE";is.singleExon "FALSE"
chr9	transdecoder	exon	137161289	137161416	.	+	.	transcript_id "DNTX_00239285";transcript_type "protein_coding";transcript_biotype "protein_coding";exon_number "10";gene_id "XLOC_030014";gene_name "GRIN1";class_code "j";oId "Brain-FrontalCortexBA9_00390586";is.last "FALSE";is.first "FALSE";is.singleExon "FALSE"
chr9	transdecoder	exon	137161924	137162088	.	+	.	transcript_id "DNTX_00239285";transcript_type "protein_coding";transcript_biotype "protein_coding";exon_number "11";gene_id "XLOC_030014";gene_name "GRIN1";class_code "j";oId "Brain-FrontalCortexBA9_00390586";is.last "FALSE";is.first "FALSE";is.singleExon "FALSE"
chr9	transdecoder	exon	137162172	137162290	.	+	.	transcript_id "DNTX_00239285";transcript_type "protein_coding";transcript_biotype "protein_coding";exon_number "12";gene_id "XLOC_030014";gene_name "GRIN1";class_code "j";oId "Brain-FrontalCortexBA9_00390586";is.last "FALSE";is.first "FALSE";is.singleExon "FALSE"
chr9	transdecoder	exon	137162404	137162516	.	+	.	transcript_id "DNTX_00239285";transcript_type "protein_coding";transcript_biotype "protein_coding";exon_number "13";gene_id "XLOC_030014";gene_name "GRIN1";class_code "j";oId "Brain-FrontalCortexBA9_00390586";is.last "FALSE";is.first "FALSE";is.singleExon "FALSE"
chr9	transdecoder	exon	137162591	137162739	.	+	.	transcript_id "DNTX_00239285";transcript_type "protein_coding";transcript_biotype "protein_coding";exon_number "14";gene_id "XLOC_030014";gene_name "GRIN1";class_code "j";oId "Brain-FrontalCortexBA9_00390586";is.last "FALSE";is.first "FALSE";is.singleExon "FALSE"
chr9	transdecoder	exon	137162846	137163003	.	+	.	transcript_id "DNTX_00239285";transcript_type "protein_coding";transcript_biotype "protein_coding";exon_number "15";gene_id "XLOC_030014";gene_name "GRIN1";class_code "j";oId "Brain-FrontalCortexBA9_00390586";is.last "FALSE";is.first "FALSE";is.singleExon "FALSE"
chr9	transdecoder	exon	137163169	137163330	.	+	.	transcript_id "DNTX_00239285";transcript_type "protein_coding";transcript_biotype "protein_coding";exon_number "16";gene_id "XLOC_030014";gene_name "GRIN1";class_code "j";oId "Brain-FrontalCortexBA9_00390586";is.last "FALSE";is.first "FALSE";is.singleExon "FALSE"
chr9	transdecoder	exon	137163559	137163668	.	+	.	transcript_id "DNTX_00239285";transcript_type "protein_coding";transcript_biotype "protein_coding";exon_number "17";gene_id "XLOC_030014";gene_name "GRIN1";class_code "j";oId "Brain-FrontalCortexBA9_00390586";is.last "FALSE";is.first "FALSE";is.singleExon "FALSE"
chr9	transdecoder	exon	137163759	137163904	.	+	.	transcript_id "DNTX_00239285";transcript_type "protein_coding";transcript_biotype "protein_coding";exon_number "18";gene_id "XLOC_030014";gene_name "GRIN1";class_code "j";oId "Brain-FrontalCortexBA9_00390586";is.last "FALSE";is.first "FALSE";is.singleExon "FALSE"
chr9	transdecoder	exon	137165186	137168755	.	+	.	transcript_id "DNTX_00239285";transcript_type "protein_coding";transcript_biotype "protein_coding";exon_number "19";gene_id "XLOC_030014";gene_name "GRIN1";class_code "j";oId "Brain-FrontalCortexBA9_00390586";is.last "TRUE";novel_exon_id "nvl_exon200435";novel_exon_type "RI";is.first "FALSE";is.singleExon "FALSE"
chr9	transdecoder	five_prime_UTR	137138279	137139486	.	+	.	transcript_id "DNTX_00239285";transcript_type "protein_coding";transcript_biotype "protein_coding";gene_id "XLOC_030014";gene_name "GRIN1";class_code "j";oId "Brain-FrontalCortexBA9_00390586";is.last "FALSE";is.first "FALSE";is.singleExon "FALSE"
chr9	transdecoder	start_codon	137139487	137139489	.	+	0	transcript_id "DNTX_00239285";transcript_type "protein_coding";transcript_biotype "protein_coding";gene_id "XLOC_030014";gene_name "GRIN1";class_code "j";oId "Brain-FrontalCortexBA9_00390586";is.last "FALSE";is.first "FALSE";is.singleExon "FALSE"
chr9	transdecoder	CDS	137139487	137139744	.	+	0	transcript_id "DNTX_00239285";transcript_type "protein_coding";transcript_biotype "protein_coding";gene_id "XLOC_030014";gene_name "GRIN1";class_code "j";oId "Brain-FrontalCortexBA9_00390586";is.last "FALSE";is.first "FALSE";is.singleExon "FALSE"
chr9	transdecoder	CDS	137142013	137142147	.	+	0	transcript_id "DNTX_00239285";transcript_type "protein_coding";transcript_biotype "protein_coding";gene_id "XLOC_030014";gene_name "GRIN1";class_code "j";oId "Brain-FrontalCortexBA9_00390586";is.last "FALSE";is.first "FALSE";is.singleExon "FALSE"
chr9	transdecoder	CDS	137145726	137145902	.	+	0	transcript_id "DNTX_00239285";transcript_type "protein_coding";transcript_biotype "protein_coding";gene_id "XLOC_030014";gene_name "GRIN1";class_code "j";oId "Brain-FrontalCortexBA9_00390586";is.last "FALSE";is.first "FALSE";is.singleExon "FALSE"
chr9	transdecoder	CDS	137149009	137149109	.	+	0	transcript_id "DNTX_00239285";transcript_type "protein_coding";transcript_biotype "protein_coding";gene_id "XLOC_030014";gene_name "GRIN1";class_code "j";oId "Brain-FrontalCortexBA9_00390586";is.last "FALSE";is.first "FALSE";is.singleExon "FALSE"
chr9	transdecoder	CDS	137156669	137156790	.	+	1	transcript_id "DNTX_00239285";transcript_type "protein_coding";transcript_biotype "protein_coding";gene_id "XLOC_030014";gene_name "GRIN1";class_code "j";oId "Brain-FrontalCortexBA9_00390586";is.last "FALSE";is.first "FALSE";is.singleExon "FALSE"
chr9	transdecoder	CDS	137156863	137157037	.	+	2	transcript_id "DNTX_00239285";transcript_type "protein_coding";transcript_biotype "protein_coding";gene_id "XLOC_030014";gene_name "GRIN1";class_code "j";oId "Brain-FrontalCortexBA9_00390586";is.last "FALSE";is.first "FALSE";is.singleExon "FALSE"
chr9	transdecoder	CDS	137158379	137158523	.	+	1	transcript_id "DNTX_00239285";transcript_type "protein_coding";transcript_biotype "protein_coding";gene_id "XLOC_030014";gene_name "GRIN1";class_code "j";oId "Brain-FrontalCortexBA9_00390586";is.last "FALSE";is.first "FALSE";is.singleExon "FALSE"
chr9	transdecoder	CDS	137158621	137158704	.	+	0	transcript_id "DNTX_00239285";transcript_type "protein_coding";transcript_biotype "protein_coding";gene_id "XLOC_030014";gene_name "GRIN1";class_code "j";oId "Brain-FrontalCortexBA9_00390586";is.last "FALSE";is.first "FALSE";is.singleExon "FALSE"
chr9	transdecoder	CDS	137161056	137161197	.	+	0	transcript_id "DNTX_00239285";transcript_type "protein_coding";transcript_biotype "protein_coding";gene_id "XLOC_030014";gene_name "GRIN1";class_code "j";oId "Brain-FrontalCortexBA9_00390586";is.last "FALSE";is.first "FALSE";is.singleExon "FALSE"
chr9	transdecoder	CDS	137161289	137161416	.	+	2	transcript_id "DNTX_00239285";transcript_type "protein_coding";transcript_biotype "protein_coding";gene_id "XLOC_030014";gene_name "GRIN1";class_code "j";oId "Brain-FrontalCortexBA9_00390586";is.last "FALSE";is.first "FALSE";is.singleExon "FALSE"
chr9	transdecoder	CDS	137161924	137162088	.	+	0	transcript_id "DNTX_00239285";transcript_type "protein_coding";transcript_biotype "protein_coding";gene_id "XLOC_030014";gene_name "GRIN1";class_code "j";oId "Brain-FrontalCortexBA9_00390586";is.last "FALSE";is.first "FALSE";is.singleExon "FALSE"
chr9	transdecoder	CDS	137162172	137162290	.	+	0	transcript_id "DNTX_00239285";transcript_type "protein_coding";transcript_biotype "protein_coding";gene_id "XLOC_030014";gene_name "GRIN1";class_code "j";oId "Brain-FrontalCortexBA9_00390586";is.last "FALSE";is.first "FALSE";is.singleExon "FALSE"
chr9	transdecoder	CDS	137162404	137162516	.	+	1	transcript_id "DNTX_00239285";transcript_type "protein_coding";transcript_biotype "protein_coding";gene_id "XLOC_030014";gene_name "GRIN1";class_code "j";oId "Brain-FrontalCortexBA9_00390586";is.last "FALSE";is.first "FALSE";is.singleExon "FALSE"
chr9	transdecoder	CDS	137162591	137162739	.	+	2	transcript_id "DNTX_00239285";transcript_type "protein_coding";transcript_biotype "protein_coding";gene_id "XLOC_030014";gene_name "GRIN1";class_code "j";oId "Brain-FrontalCortexBA9_00390586";is.last "FALSE";is.first "FALSE";is.singleExon "FALSE"
chr9	transdecoder	CDS	137162846	137163003	.	+	0	transcript_id "DNTX_00239285";transcript_type "protein_coding";transcript_biotype "protein_coding";gene_id "XLOC_030014";gene_name "GRIN1";class_code "j";oId "Brain-FrontalCortexBA9_00390586";is.last "FALSE";is.first "FALSE";is.singleExon "FALSE"
chr9	transdecoder	CDS	137163169	137163330	.	+	1	transcript_id "DNTX_00239285";transcript_type "protein_coding";transcript_biotype "protein_coding";gene_id "XLOC_030014";gene_name "GRIN1";class_code "j";oId "Brain-FrontalCortexBA9_00390586";is.last "FALSE";is.first "FALSE";is.singleExon "FALSE"
chr9	transdecoder	CDS	137163559	137163668	.	+	1	transcript_id "DNTX_00239285";transcript_type "protein_coding";transcript_biotype "protein_coding";gene_id "XLOC_030014";gene_name "GRIN1";class_code "j";oId "Brain-FrontalCortexBA9_00390586";is.last "FALSE";is.first "FALSE";is.singleExon "FALSE"
chr9	transdecoder	CDS	137163759	137163904	.	+	2	transcript_id "DNTX_00239285";transcript_type "protein_coding";transcript_biotype "protein_coding";gene_id "XLOC_030014";gene_name "GRIN1";class_code "j";oId "Brain-FrontalCortexBA9_00390586";is.last "FALSE";is.first "FALSE";is.singleExon "FALSE"
chr9	transdecoder	CDS	137165186	137165521	.	+	0	transcript_id "DNTX_00239285";transcript_type "protein_coding";transcript_biotype "protein_coding";gene_id "XLOC_030014";gene_name "GRIN1";class_code "j";oId "Brain-FrontalCortexBA9_00390586";is.last "FALSE";is.first "FALSE";is.singleExon "FALSE"
chr9	transdecoder	stop_codon	137165522	137165524	.	+	0	transcript_id "DNTX_00239285";transcript_type "protein_coding";transcript_biotype "protein_coding";gene_id "XLOC_030014";gene_name "GRIN1";class_code "j";oId "Brain-FrontalCortexBA9_00390586";is.last "FALSE";is.first "FALSE";is.singleExon "FALSE"
chr9	transdecoder	three_prime_UTR	137165525	137168755	.	+	.	transcript_id "DNTX_00239285";transcript_type "protein_coding";transcript_biotype "protein_coding";gene_id "XLOC_030014";gene_name "GRIN1";class_code "j";oId "Brain-FrontalCortexBA9_00390586";is.last "FALSE";is.first "FALSE";is.singleExon "FALSE"
chr9	transdecoder	transcript	137138298	137168755	.	+	.	transcript_id "DNTX_00238401";transcript_type "protein_coding";transcript_biotype "protein_coding";gene_id "XLOC_030014";gene_name "GRIN1";class_code "m";oId "Retina_Adult.Tissue_01306818";is.last "FALSE";is.first "FALSE";is.singleExon "FALSE"
chr9	transdecoder	exon	137138298	137139744	.	+	.	transcript_id "DNTX_00238401";transcript_type "protein_coding";transcript_biotype "protein_coding";exon_number "1";gene_id "XLOC_030014";gene_name "GRIN1";class_code "m";oId "Retina_Adult.Tissue_01306818";is.last "FALSE";novel_exon_id "nvl_exon200436";novel_exon_type "novel_TSS";is.first "TRUE";is.singleExon "FALSE"
chr9	transdecoder	exon	137142013	137142147	.	+	.	transcript_id "DNTX_00238401";transcript_type "protein_coding";transcript_biotype "protein_coding";exon_number "2";gene_id "XLOC_030014";gene_name "GRIN1";class_code "m";oId "Retina_Adult.Tissue_01306818";is.last "FALSE";is.first "FALSE";is.singleExon "FALSE"
chr9	transdecoder	exon	137145726	137145902	.	+	.	transcript_id "DNTX_00238401";transcript_type "protein_coding";transcript_biotype "protein_coding";exon_number "3";gene_id "XLOC_030014";gene_name "GRIN1";class_code "m";oId "Retina_Adult.Tissue_01306818";is.last "FALSE";is.first "FALSE";is.singleExon "FALSE"
chr9	transdecoder	exon	137148152	137148214	.	+	.	transcript_id "DNTX_00238401";transcript_type "protein_coding";transcript_biotype "protein_coding";exon_number "4";gene_id "XLOC_030014";gene_name "GRIN1";class_code "m";oId "Retina_Adult.Tissue_01306818";is.last "FALSE";is.first "FALSE";is.singleExon "FALSE"
chr9	transdecoder	exon	137149009	137149109	.	+	.	transcript_id "DNTX_00238401";transcript_type "protein_coding";transcript_biotype "protein_coding";exon_number "5";gene_id "XLOC_030014";gene_name "GRIN1";class_code "m";oId "Retina_Adult.Tissue_01306818";is.last "FALSE";is.first "FALSE";is.singleExon "FALSE"
chr9	transdecoder	exon	137156669	137156790	.	+	.	transcript_id "DNTX_00238401";transcript_type "protein_coding";transcript_biotype "protein_coding";exon_number "6";gene_id "XLOC_030014";gene_name "GRIN1";class_code "m";oId "Retina_Adult.Tissue_01306818";is.last "FALSE";is.first "FALSE";is.singleExon "FALSE"
chr9	transdecoder	exon	137156863	137157037	.	+	.	transcript_id "DNTX_00238401";transcript_type "protein_coding";transcript_biotype "protein_coding";exon_number "7";gene_id "XLOC_030014";gene_name "GRIN1";class_code "m";oId "Retina_Adult.Tissue_01306818";is.last "FALSE";is.first "FALSE";is.singleExon "FALSE"
chr9	transdecoder	exon	137158379	137158523	.	+	.	transcript_id "DNTX_00238401";transcript_type "protein_coding";transcript_biotype "protein_coding";exon_number "8";gene_id "XLOC_030014";gene_name "GRIN1";class_code "m";oId "Retina_Adult.Tissue_01306818";is.last "FALSE";is.first "FALSE";is.singleExon "FALSE"
chr9	transdecoder	exon	137158621	137158704	.	+	.	transcript_id "DNTX_00238401";transcript_type "protein_coding";transcript_biotype "protein_coding";exon_number "9";gene_id "XLOC_030014";gene_name "GRIN1";class_code "m";oId "Retina_Adult.Tissue_01306818";is.last "FALSE";is.first "FALSE";is.singleExon "FALSE"
chr9	transdecoder	exon	137161056	137161197	.	+	.	transcript_id "DNTX_00238401";transcript_type "protein_coding";transcript_biotype "protein_coding";exon_number "10";gene_id "XLOC_030014";gene_name "GRIN1";class_code "m";oId "Retina_Adult.Tissue_01306818";is.last "FALSE";is.first "FALSE";is.singleExon "FALSE"
chr9	transdecoder	exon	137161289	137161416	.	+	.	transcript_id "DNTX_00238401";transcript_type "protein_coding";transcript_biotype "protein_coding";exon_number "11";gene_id "XLOC_030014";gene_name "GRIN1";class_code "m";oId "Retina_Adult.Tissue_01306818";is.last "FALSE";is.first "FALSE";is.singleExon "FALSE"
chr9	transdecoder	exon	137161924	137162088	.	+	.	transcript_id "DNTX_00238401";transcript_type "protein_coding";transcript_biotype "protein_coding";exon_number "12";gene_id "XLOC_030014";gene_name "GRIN1";class_code "m";oId "Retina_Adult.Tissue_01306818";is.last "FALSE";is.first "FALSE";is.singleExon "FALSE"
chr9	transdecoder	exon	137162172	137162290	.	+	.	transcript_id "DNTX_00238401";transcript_type "protein_coding";transcript_biotype "protein_coding";exon_number "13";gene_id "XLOC_030014";gene_name "GRIN1";class_code "m";oId "Retina_Adult.Tissue_01306818";is.last "FALSE";is.first "FALSE";is.singleExon "FALSE"
chr9	transdecoder	exon	137162404	137162516	.	+	.	transcript_id "DNTX_00238401";transcript_type "protein_coding";transcript_biotype "protein_coding";exon_number "14";gene_id "XLOC_030014";gene_name "GRIN1";class_code "m";oId "Retina_Adult.Tissue_01306818";is.last "FALSE";is.first "FALSE";is.singleExon "FALSE"
chr9	transdecoder	exon	137162591	137162739	.	+	.	transcript_id "DNTX_00238401";transcript_type "protein_coding";transcript_biotype "protein_coding";exon_number "15";gene_id "XLOC_030014";gene_name "GRIN1";class_code "m";oId "Retina_Adult.Tissue_01306818";is.last "FALSE";is.first "FALSE";is.singleExon "FALSE"
chr9	transdecoder	exon	137162846	137163003	.	+	.	transcript_id "DNTX_00238401";transcript_type "protein_coding";transcript_biotype "protein_coding";exon_number "16";gene_id "XLOC_030014";gene_name "GRIN1";class_code "m";oId "Retina_Adult.Tissue_01306818";is.last "FALSE";is.first "FALSE";is.singleExon "FALSE"
chr9	transdecoder	exon	137163169	137163330	.	+	.	transcript_id "DNTX_00238401";transcript_type "protein_coding";transcript_biotype "protein_coding";exon_number "17";gene_id "XLOC_030014";gene_name "GRIN1";class_code "m";oId "Retina_Adult.Tissue_01306818";is.last "FALSE";is.first "FALSE";is.singleExon "FALSE"
chr9	transdecoder	exon	137163559	137163668	.	+	.	transcript_id "DNTX_00238401";transcript_type "protein_coding";transcript_biotype "protein_coding";exon_number "18";gene_id "XLOC_030014";gene_name "GRIN1";class_code "m";oId "Retina_Adult.Tissue_01306818";is.last "FALSE";is.first "FALSE";is.singleExon "FALSE"
chr9	transdecoder	exon	137163759	137163904	.	+	.	transcript_id "DNTX_00238401";transcript_type "protein_coding";transcript_biotype "protein_coding";exon_number "19";gene_id "XLOC_030014";gene_name "GRIN1";class_code "m";oId "Retina_Adult.Tissue_01306818";is.last "FALSE";is.first "FALSE";is.singleExon "FALSE"
chr9	transdecoder	exon	137165186	137168755	.	+	.	transcript_id "DNTX_00238401";transcript_type "protein_coding";transcript_biotype "protein_coding";exon_number "20";gene_id "XLOC_030014";gene_name "GRIN1";class_code "m";oId "Retina_Adult.Tissue_01306818";is.last "TRUE";novel_exon_id "nvl_exon200435";novel_exon_type "RI";is.first "FALSE";is.singleExon "FALSE"
chr9	transdecoder	five_prime_UTR	137138298	137139486	.	+	.	transcript_id "DNTX_00238401";transcript_type "protein_coding";transcript_biotype "protein_coding";gene_id "XLOC_030014";gene_name "GRIN1";class_code "m";oId "Retina_Adult.Tissue_01306818";is.last "FALSE";is.first "FALSE";is.singleExon "FALSE"
chr9	transdecoder	start_codon	137139487	137139489	.	+	0	transcript_id "DNTX_00238401";transcript_type "protein_coding";transcript_biotype "protein_coding";gene_id "XLOC_030014";gene_name "GRIN1";class_code "m";oId "Retina_Adult.Tissue_01306818";is.last "FALSE";is.first "FALSE";is.singleExon "FALSE"
chr9	transdecoder	CDS	137139487	137139744	.	+	0	transcript_id "DNTX_00238401";transcript_type "protein_coding";transcript_biotype "protein_coding";gene_id "XLOC_030014";gene_name "GRIN1";class_code "m";oId "Retina_Adult.Tissue_01306818";is.last "FALSE";is.first "FALSE";is.singleExon "FALSE"
chr9	transdecoder	CDS	137142013	137142147	.	+	0	transcript_id "DNTX_00238401";transcript_type "protein_coding";transcript_biotype "protein_coding";gene_id "XLOC_030014";gene_name "GRIN1";class_code "m";oId "Retina_Adult.Tissue_01306818";is.last "FALSE";is.first "FALSE";is.singleExon "FALSE"
chr9	transdecoder	CDS	137145726	137145902	.	+	0	transcript_id "DNTX_00238401";transcript_type "protein_coding";transcript_biotype "protein_coding";gene_id "XLOC_030014";gene_name "GRIN1";class_code "m";oId "Retina_Adult.Tissue_01306818";is.last "FALSE";is.first "FALSE";is.singleExon "FALSE"
chr9	transdecoder	CDS	137148152	137148214	.	+	0	transcript_id "DNTX_00238401";transcript_type "protein_coding";transcript_biotype "protein_coding";gene_id "XLOC_030014";gene_name "GRIN1";class_code "m";oId "Retina_Adult.Tissue_01306818";is.last "FALSE";is.first "FALSE";is.singleExon "FALSE"
chr9	transdecoder	CDS	137149009	137149109	.	+	0	transcript_id "DNTX_00238401";transcript_type "protein_coding";transcript_biotype "protein_coding";gene_id "XLOC_030014";gene_name "GRIN1";class_code "m";oId "Retina_Adult.Tissue_01306818";is.last "FALSE";is.first "FALSE";is.singleExon "FALSE"
chr9	transdecoder	CDS	137156669	137156790	.	+	1	transcript_id "DNTX_00238401";transcript_type "protein_coding";transcript_biotype "protein_coding";gene_id "XLOC_030014";gene_name "GRIN1";class_code "m";oId "Retina_Adult.Tissue_01306818";is.last "FALSE";is.first "FALSE";is.singleExon "FALSE"
chr9	transdecoder	CDS	137156863	137157037	.	+	2	transcript_id "DNTX_00238401";transcript_type "protein_coding";transcript_biotype "protein_coding";gene_id "XLOC_030014";gene_name "GRIN1";class_code "m";oId "Retina_Adult.Tissue_01306818";is.last "FALSE";is.first "FALSE";is.singleExon "FALSE"
chr9	transdecoder	CDS	137158379	137158523	.	+	1	transcript_id "DNTX_00238401";transcript_type "protein_coding";transcript_biotype "protein_coding";gene_id "XLOC_030014";gene_name "GRIN1";class_code "m";oId "Retina_Adult.Tissue_01306818";is.last "FALSE";is.first "FALSE";is.singleExon "FALSE"
chr9	transdecoder	CDS	137158621	137158704	.	+	0	transcript_id "DNTX_00238401";transcript_type "protein_coding";transcript_biotype "protein_coding";gene_id "XLOC_030014";gene_name "GRIN1";class_code "m";oId "Retina_Adult.Tissue_01306818";is.last "FALSE";is.first "FALSE";is.singleExon "FALSE"
chr9	transdecoder	CDS	137161056	137161197	.	+	0	transcript_id "DNTX_00238401";transcript_type "protein_coding";transcript_biotype "protein_coding";gene_id "XLOC_030014";gene_name "GRIN1";class_code "m";oId "Retina_Adult.Tissue_01306818";is.last "FALSE";is.first "FALSE";is.singleExon "FALSE"
chr9	transdecoder	CDS	137161289	137161416	.	+	2	transcript_id "DNTX_00238401";transcript_type "protein_coding";transcript_biotype "protein_coding";gene_id "XLOC_030014";gene_name "GRIN1";class_code "m";oId "Retina_Adult.Tissue_01306818";is.last "FALSE";is.first "FALSE";is.singleExon "FALSE"
chr9	transdecoder	CDS	137161924	137162088	.	+	0	transcript_id "DNTX_00238401";transcript_type "protein_coding";transcript_biotype "protein_coding";gene_id "XLOC_030014";gene_name "GRIN1";class_code "m";oId "Retina_Adult.Tissue_01306818";is.last "FALSE";is.first "FALSE";is.singleExon "FALSE"
chr9	transdecoder	CDS	137162172	137162290	.	+	0	transcript_id "DNTX_00238401";transcript_type "protein_coding";transcript_biotype "protein_coding";gene_id "XLOC_030014";gene_name "GRIN1";class_code "m";oId "Retina_Adult.Tissue_01306818";is.last "FALSE";is.first "FALSE";is.singleExon "FALSE"
chr9	transdecoder	CDS	137162404	137162516	.	+	1	transcript_id "DNTX_00238401";transcript_type "protein_coding";transcript_biotype "protein_coding";gene_id "XLOC_030014";gene_name "GRIN1";class_code "m";oId "Retina_Adult.Tissue_01306818";is.last "FALSE";is.first "FALSE";is.singleExon "FALSE"
chr9	transdecoder	CDS	137162591	137162739	.	+	2	transcript_id "DNTX_00238401";transcript_type "protein_coding";transcript_biotype "protein_coding";gene_id "XLOC_030014";gene_name "GRIN1";class_code "m";oId "Retina_Adult.Tissue_01306818";is.last "FALSE";is.first "FALSE";is.singleExon "FALSE"
chr9	transdecoder	CDS	137162846	137163003	.	+	0	transcript_id "DNTX_00238401";transcript_type "protein_coding";transcript_biotype "protein_coding";gene_id "XLOC_030014";gene_name "GRIN1";class_code "m";oId "Retina_Adult.Tissue_01306818";is.last "FALSE";is.first "FALSE";is.singleExon "FALSE"
chr9	transdecoder	CDS	137163169	137163330	.	+	1	transcript_id "DNTX_00238401";transcript_type "protein_coding";transcript_biotype "protein_coding";gene_id "XLOC_030014";gene_name "GRIN1";class_code "m";oId "Retina_Adult.Tissue_01306818";is.last "FALSE";is.first "FALSE";is.singleExon "FALSE"
chr9	transdecoder	CDS	137163559	137163668	.	+	1	transcript_id "DNTX_00238401";transcript_type "protein_coding";transcript_biotype "protein_coding";gene_id "XLOC_030014";gene_name "GRIN1";class_code "m";oId "Retina_Adult.Tissue_01306818";is.last "FALSE";is.first "FALSE";is.singleExon "FALSE"
chr9	transdecoder	CDS	137163759	137163904	.	+	2	transcript_id "DNTX_00238401";transcript_type "protein_coding";transcript_biotype "protein_coding";gene_id "XLOC_030014";gene_name "GRIN1";class_code "m";oId "Retina_Adult.Tissue_01306818";is.last "FALSE";is.first "FALSE";is.singleExon "FALSE"
chr9	transdecoder	CDS	137165186	137165521	.	+	0	transcript_id "DNTX_00238401";transcript_type "protein_coding";transcript_biotype "protein_coding";gene_id "XLOC_030014";gene_name "GRIN1";class_code "m";oId "Retina_Adult.Tissue_01306818";is.last "FALSE";is.first "FALSE";is.singleExon "FALSE"
chr9	transdecoder	stop_codon	137165522	137165524	.	+	0	transcript_id "DNTX_00238401";transcript_type "protein_coding";transcript_biotype "protein_coding";gene_id "XLOC_030014";gene_name "GRIN1";class_code "m";oId "Retina_Adult.Tissue_01306818";is.last "FALSE";is.first "FALSE";is.singleExon "FALSE"
chr9	transdecoder	three_prime_UTR	137165525	137168755	.	+	.	transcript_id "DNTX_00238401";transcript_type "protein_coding";transcript_biotype "protein_coding";gene_id "XLOC_030014";gene_name "GRIN1";class_code "m";oId "Retina_Adult.Tissue_01306818";is.last "FALSE";is.first "FALSE";is.singleExon "FALSE"
chr9	transdecoder	transcript	137138357	137168755	.	+	.	transcript_id "DNTX_00239043";transcript_type "protein_coding";transcript_biotype "protein_coding";gene_id "XLOC_030014";gene_name "GRIN1";class_code "j";oId "Brain-Cortex_00393082";is.last "FALSE";is.first "FALSE";is.singleExon "FALSE"
chr9	transdecoder	exon	137138357	137139744	.	+	.	transcript_id "DNTX_00239043";transcript_type "protein_coding";transcript_biotype "protein_coding";exon_number "1";gene_id "XLOC_030014";gene_name "GRIN1";class_code "j";oId "Brain-Cortex_00393082";is.last "FALSE";novel_exon_id "nvl_exon200437";novel_exon_type "novel_TSS";is.first "TRUE";is.singleExon "FALSE"
chr9	transdecoder	exon	137142013	137142147	.	+	.	transcript_id "DNTX_00239043";transcript_type "protein_coding";transcript_biotype "protein_coding";exon_number "2";gene_id "XLOC_030014";gene_name "GRIN1";class_code "j";oId "Brain-Cortex_00393082";is.last "FALSE";is.first "FALSE";is.singleExon "FALSE"
chr9	transdecoder	exon	137145726	137145902	.	+	.	transcript_id "DNTX_00239043";transcript_type "protein_coding";transcript_biotype "protein_coding";exon_number "3";gene_id "XLOC_030014";gene_name "GRIN1";class_code "j";oId "Brain-Cortex_00393082";is.last "FALSE";is.first "FALSE";is.singleExon "FALSE"
chr9	transdecoder	exon	137149009	137149109	.	+	.	transcript_id "DNTX_00239043";transcript_type "protein_coding";transcript_biotype "protein_coding";exon_number "4";gene_id "XLOC_030014";gene_name "GRIN1";class_code "j";oId "Brain-Cortex_00393082";is.last "FALSE";is.first "FALSE";is.singleExon "FALSE"
chr9	transdecoder	exon	137156669	137156790	.	+	.	transcript_id "DNTX_00239043";transcript_type "protein_coding";transcript_biotype "protein_coding";exon_number "5";gene_id "XLOC_030014";gene_name "GRIN1";class_code "j";oId "Brain-Cortex_00393082";is.last "FALSE";is.first "FALSE";is.singleExon "FALSE"
chr9	transdecoder	exon	137156863	137157037	.	+	.	transcript_id "DNTX_00239043";transcript_type "protein_coding";transcript_biotype "protein_coding";exon_number "6";gene_id "XLOC_030014";gene_name "GRIN1";class_code "j";oId "Brain-Cortex_00393082";is.last "FALSE";is.first "FALSE";is.singleExon "FALSE"
chr9	transdecoder	exon	137158379	137158523	.	+	.	transcript_id "DNTX_00239043";transcript_type "protein_coding";transcript_biotype "protein_coding";exon_number "7";gene_id "XLOC_030014";gene_name "GRIN1";class_code "j";oId "Brain-Cortex_00393082";is.last "FALSE";is.first "FALSE";is.singleExon "FALSE"
chr9	transdecoder	exon	137158621	137158704	.	+	.	transcript_id "DNTX_00239043";transcript_type "protein_coding";transcript_biotype "protein_coding";exon_number "8";gene_id "XLOC_030014";gene_name "GRIN1";class_code "j";oId "Brain-Cortex_00393082";is.last "FALSE";is.first "FALSE";is.singleExon "FALSE"
chr9	transdecoder	exon	137161056	137161197	.	+	.	transcript_id "DNTX_00239043";transcript_type "protein_coding";transcript_biotype "protein_coding";exon_number "9";gene_id "XLOC_030014";gene_name "GRIN1";class_code "j";oId "Brain-Cortex_00393082";is.last "FALSE";is.first "FALSE";is.singleExon "FALSE"
chr9	transdecoder	exon	137161289	137161416	.	+	.	transcript_id "DNTX_00239043";transcript_type "protein_coding";transcript_biotype "protein_coding";exon_number "10";gene_id "XLOC_030014";gene_name "GRIN1";class_code "j";oId "Brain-Cortex_00393082";is.last "FALSE";is.first "FALSE";is.singleExon "FALSE"
chr9	transdecoder	exon	137161924	137162088	.	+	.	transcript_id "DNTX_00239043";transcript_type "protein_coding";transcript_biotype "protein_coding";exon_number "11";gene_id "XLOC_030014";gene_name "GRIN1";class_code "j";oId "Brain-Cortex_00393082";is.last "FALSE";is.first "FALSE";is.singleExon "FALSE"
chr9	transdecoder	exon	137162172	137162290	.	+	.	transcript_id "DNTX_00239043";transcript_type "protein_coding";transcript_biotype "protein_coding";exon_number "12";gene_id "XLOC_030014";gene_name "GRIN1";class_code "j";oId "Brain-Cortex_00393082";is.last "FALSE";is.first "FALSE";is.singleExon "FALSE"
chr9	transdecoder	exon	137162404	137162516	.	+	.	transcript_id "DNTX_00239043";transcript_type "protein_coding";transcript_biotype "protein_coding";exon_number "13";gene_id "XLOC_030014";gene_name "GRIN1";class_code "j";oId "Brain-Cortex_00393082";is.last "FALSE";is.first "FALSE";is.singleExon "FALSE"
chr9	transdecoder	exon	137162591	137162739	.	+	.	transcript_id "DNTX_00239043";transcript_type "protein_coding";transcript_biotype "protein_coding";exon_number "14";gene_id "XLOC_030014";gene_name "GRIN1";class_code "j";oId "Brain-Cortex_00393082";is.last "FALSE";is.first "FALSE";is.singleExon "FALSE"
chr9	transdecoder	exon	137162846	137163003	.	+	.	transcript_id "DNTX_00239043";transcript_type "protein_coding";transcript_biotype "protein_coding";exon_number "15";gene_id "XLOC_030014";gene_name "GRIN1";class_code "j";oId "Brain-Cortex_00393082";is.last "FALSE";is.first "FALSE";is.singleExon "FALSE"
chr9	transdecoder	exon	137163169	137163330	.	+	.	transcript_id "DNTX_00239043";transcript_type "protein_coding";transcript_biotype "protein_coding";exon_number "16";gene_id "XLOC_030014";gene_name "GRIN1";class_code "j";oId "Brain-Cortex_00393082";is.last "FALSE";is.first "FALSE";is.singleExon "FALSE"
chr9	transdecoder	exon	137163559	137163668	.	+	.	transcript_id "DNTX_00239043";transcript_type "protein_coding";transcript_biotype "protein_coding";exon_number "17";gene_id "XLOC_030014";gene_name "GRIN1";class_code "j";oId "Brain-Cortex_00393082";is.last "FALSE";is.first "FALSE";is.singleExon "FALSE"
chr9	transdecoder	exon	137163759	137163904	.	+	.	transcript_id "DNTX_00239043";transcript_type "protein_coding";transcript_biotype "protein_coding";exon_number "18";gene_id "XLOC_030014";gene_name "GRIN1";class_code "j";oId "Brain-Cortex_00393082";is.last "FALSE";is.first "FALSE";is.singleExon "FALSE"
chr9	transdecoder	exon	137165186	137165296	.	+	.	transcript_id "DNTX_00239043";transcript_type "protein_coding";transcript_biotype "protein_coding";exon_number "19";gene_id "XLOC_030014";gene_name "GRIN1";class_code "j";oId "Brain-Cortex_00393082";is.last "FALSE";is.first "FALSE";is.singleExon "FALSE"
chr9	transdecoder	exon	137167774	137168755	.	+	.	transcript_id "DNTX_00239043";transcript_type "protein_coding";transcript_biotype "protein_coding";exon_number "20";gene_id "XLOC_030014";gene_name "GRIN1";class_code "j";oId "Brain-Cortex_00393082";is.last "TRUE";is.first "FALSE";is.singleExon "FALSE"
chr9	transdecoder	five_prime_UTR	137138357	137139486	.	+	.	transcript_id "DNTX_00239043";transcript_type "protein_coding";transcript_biotype "protein_coding";gene_id "XLOC_030014";gene_name "GRIN1";class_code "j";oId "Brain-Cortex_00393082";is.last "FALSE";is.first "FALSE";is.singleExon "FALSE"
chr9	transdecoder	start_codon	137139487	137139489	.	+	0	transcript_id "DNTX_00239043";transcript_type "protein_coding";transcript_biotype "protein_coding";gene_id "XLOC_030014";gene_name "GRIN1";class_code "j";oId "Brain-Cortex_00393082";is.last "FALSE";is.first "FALSE";is.singleExon "FALSE"
chr9	transdecoder	CDS	137139487	137139744	.	+	0	transcript_id "DNTX_00239043";transcript_type "protein_coding";transcript_biotype "protein_coding";gene_id "XLOC_030014";gene_name "GRIN1";class_code "j";oId "Brain-Cortex_00393082";is.last "FALSE";is.first "FALSE";is.singleExon "FALSE"
chr9	transdecoder	CDS	137142013	137142147	.	+	0	transcript_id "DNTX_00239043";transcript_type "protein_coding";transcript_biotype "protein_coding";gene_id "XLOC_030014";gene_name "GRIN1";class_code "j";oId "Brain-Cortex_00393082";is.last "FALSE";is.first "FALSE";is.singleExon "FALSE"
chr9	transdecoder	CDS	137145726	137145902	.	+	0	transcript_id "DNTX_00239043";transcript_type "protein_coding";transcript_biotype "protein_coding";gene_id "XLOC_030014";gene_name "GRIN1";class_code "j";oId "Brain-Cortex_00393082";is.last "FALSE";is.first "FALSE";is.singleExon "FALSE"
chr9	transdecoder	CDS	137149009	137149109	.	+	0	transcript_id "DNTX_00239043";transcript_type "protein_coding";transcript_biotype "protein_coding";gene_id "XLOC_030014";gene_name "GRIN1";class_code "j";oId "Brain-Cortex_00393082";is.last "FALSE";is.first "FALSE";is.singleExon "FALSE"
chr9	transdecoder	CDS	137156669	137156790	.	+	1	transcript_id "DNTX_00239043";transcript_type "protein_coding";transcript_biotype "protein_coding";gene_id "XLOC_030014";gene_name "GRIN1";class_code "j";oId "Brain-Cortex_00393082";is.last "FALSE";is.first "FALSE";is.singleExon "FALSE"
chr9	transdecoder	CDS	137156863	137157037	.	+	2	transcript_id "DNTX_00239043";transcript_type "protein_coding";transcript_biotype "protein_coding";gene_id "XLOC_030014";gene_name "GRIN1";class_code "j";oId "Brain-Cortex_00393082";is.last "FALSE";is.first "FALSE";is.singleExon "FALSE"
chr9	transdecoder	CDS	137158379	137158523	.	+	1	transcript_id "DNTX_00239043";transcript_type "protein_coding";transcript_biotype "protein_coding";gene_id "XLOC_030014";gene_name "GRIN1";class_code "j";oId "Brain-Cortex_00393082";is.last "FALSE";is.first "FALSE";is.singleExon "FALSE"
chr9	transdecoder	CDS	137158621	137158704	.	+	0	transcript_id "DNTX_00239043";transcript_type "protein_coding";transcript_biotype "protein_coding";gene_id "XLOC_030014";gene_name "GRIN1";class_code "j";oId "Brain-Cortex_00393082";is.last "FALSE";is.first "FALSE";is.singleExon "FALSE"
chr9	transdecoder	CDS	137161056	137161197	.	+	0	transcript_id "DNTX_00239043";transcript_type "protein_coding";transcript_biotype "protein_coding";gene_id "XLOC_030014";gene_name "GRIN1";class_code "j";oId "Brain-Cortex_00393082";is.last "FALSE";is.first "FALSE";is.singleExon "FALSE"
chr9	transdecoder	CDS	137161289	137161416	.	+	2	transcript_id "DNTX_00239043";transcript_type "protein_coding";transcript_biotype "protein_coding";gene_id "XLOC_030014";gene_name "GRIN1";class_code "j";oId "Brain-Cortex_00393082";is.last "FALSE";is.first "FALSE";is.singleExon "FALSE"
chr9	transdecoder	CDS	137161924	137162088	.	+	0	transcript_id "DNTX_00239043";transcript_type "protein_coding";transcript_biotype "protein_coding";gene_id "XLOC_030014";gene_name "GRIN1";class_code "j";oId "Brain-Cortex_00393082";is.last "FALSE";is.first "FALSE";is.singleExon "FALSE"
chr9	transdecoder	CDS	137162172	137162290	.	+	0	transcript_id "DNTX_00239043";transcript_type "protein_coding";transcript_biotype "protein_coding";gene_id "XLOC_030014";gene_name "GRIN1";class_code "j";oId "Brain-Cortex_00393082";is.last "FALSE";is.first "FALSE";is.singleExon "FALSE"
chr9	transdecoder	CDS	137162404	137162516	.	+	1	transcript_id "DNTX_00239043";transcript_type "protein_coding";transcript_biotype "protein_coding";gene_id "XLOC_030014";gene_name "GRIN1";class_code "j";oId "Brain-Cortex_00393082";is.last "FALSE";is.first "FALSE";is.singleExon "FALSE"
chr9	transdecoder	CDS	137162591	137162739	.	+	2	transcript_id "DNTX_00239043";transcript_type "protein_coding";transcript_biotype "protein_coding";gene_id "XLOC_030014";gene_name "GRIN1";class_code "j";oId "Brain-Cortex_00393082";is.last "FALSE";is.first "FALSE";is.singleExon "FALSE"
chr9	transdecoder	CDS	137162846	137163003	.	+	0	transcript_id "DNTX_00239043";transcript_type "protein_coding";transcript_biotype "protein_coding";gene_id "XLOC_030014";gene_name "GRIN1";class_code "j";oId "Brain-Cortex_00393082";is.last "FALSE";is.first "FALSE";is.singleExon "FALSE"
chr9	transdecoder	CDS	137163169	137163330	.	+	1	transcript_id "DNTX_00239043";transcript_type "protein_coding";transcript_biotype "protein_coding";gene_id "XLOC_030014";gene_name "GRIN1";class_code "j";oId "Brain-Cortex_00393082";is.last "FALSE";is.first "FALSE";is.singleExon "FALSE"
chr9	transdecoder	CDS	137163559	137163668	.	+	1	transcript_id "DNTX_00239043";transcript_type "protein_coding";transcript_biotype "protein_coding";gene_id "XLOC_030014";gene_name "GRIN1";class_code "j";oId "Brain-Cortex_00393082";is.last "FALSE";is.first "FALSE";is.singleExon "FALSE"
chr9	transdecoder	CDS	137163759	137163904	.	+	2	transcript_id "DNTX_00239043";transcript_type "protein_coding";transcript_biotype "protein_coding";gene_id "XLOC_030014";gene_name "GRIN1";class_code "j";oId "Brain-Cortex_00393082";is.last "FALSE";is.first "FALSE";is.singleExon "FALSE"
chr9	transdecoder	CDS	137165186	137165296	.	+	0	transcript_id "DNTX_00239043";transcript_type "protein_coding";transcript_biotype "protein_coding";gene_id "XLOC_030014";gene_name "GRIN1";class_code "j";oId "Brain-Cortex_00393082";is.last "FALSE";is.first "FALSE";is.singleExon "FALSE"
chr9	transdecoder	CDS	137167774	137167839	.	+	0	transcript_id "DNTX_00239043";transcript_type "protein_coding";transcript_biotype "protein_coding";gene_id "XLOC_030014";gene_name "GRIN1";class_code "j";oId "Brain-Cortex_00393082";is.last "FALSE";is.first "FALSE";is.singleExon "FALSE"
chr9	transdecoder	stop_codon	137167840	137167842	.	+	0	transcript_id "DNTX_00239043";transcript_type "protein_coding";transcript_biotype "protein_coding";gene_id "XLOC_030014";gene_name "GRIN1";class_code "j";oId "Brain-Cortex_00393082";is.last "FALSE";is.first "FALSE";is.singleExon "FALSE"
chr9	transdecoder	three_prime_UTR	137167843	137168755	.	+	.	transcript_id "DNTX_00239043";transcript_type "protein_coding";transcript_biotype "protein_coding";gene_id "XLOC_030014";gene_name "GRIN1";class_code "j";oId "Brain-Cortex_00393082";is.last "FALSE";is.first "FALSE";is.singleExon "FALSE"
chr9	transdecoder	transcript	137138390	137167645	.	+	.	transcript_id "DNTX_00241747";transcript_type "protein_coding";transcript_biotype "protein_coding";gene_id "XLOC_030014";gene_name "GRIN1";class_code "m";oId "Brain-Cerebellum_00417456";is.last "FALSE";is.first "FALSE";is.singleExon "FALSE"
chr9	transdecoder	exon	137138390	137139744	.	+	.	transcript_id "DNTX_00241747";transcript_type "protein_coding";transcript_biotype "protein_coding";exon_number "1";gene_id "XLOC_030014";gene_name "GRIN1";class_code "m";oId "Brain-Cerebellum_00417456";is.last "FALSE";is.first "TRUE";is.singleExon "FALSE"
chr9	transdecoder	exon	137142013	137142147	.	+	.	transcript_id "DNTX_00241747";transcript_type "protein_coding";transcript_biotype "protein_coding";exon_number "2";gene_id "XLOC_030014";gene_name "GRIN1";class_code "m";oId "Brain-Cerebellum_00417456";is.last "FALSE";is.first "FALSE";is.singleExon "FALSE"
chr9	transdecoder	exon	137145726	137145902	.	+	.	transcript_id "DNTX_00241747";transcript_type "protein_coding";transcript_biotype "protein_coding";exon_number "3";gene_id "XLOC_030014";gene_name "GRIN1";class_code "m";oId "Brain-Cerebellum_00417456";is.last "FALSE";is.first "FALSE";is.singleExon "FALSE"
chr9	transdecoder	exon	137148152	137148214	.	+	.	transcript_id "DNTX_00241747";transcript_type "protein_coding";transcript_biotype "protein_coding";exon_number "4";gene_id "XLOC_030014";gene_name "GRIN1";class_code "m";oId "Brain-Cerebellum_00417456";is.last "FALSE";is.first "FALSE";is.singleExon "FALSE"
chr9	transdecoder	exon	137149009	137149109	.	+	.	transcript_id "DNTX_00241747";transcript_type "protein_coding";transcript_biotype "protein_coding";exon_number "5";gene_id "XLOC_030014";gene_name "GRIN1";class_code "m";oId "Brain-Cerebellum_00417456";is.last "FALSE";is.first "FALSE";is.singleExon "FALSE"
chr9	transdecoder	exon	137156669	137156790	.	+	.	transcript_id "DNTX_00241747";transcript_type "protein_coding";transcript_biotype "protein_coding";exon_number "6";gene_id "XLOC_030014";gene_name "GRIN1";class_code "m";oId "Brain-Cerebellum_00417456";is.last "FALSE";is.first "FALSE";is.singleExon "FALSE"
chr9	transdecoder	exon	137156863	137157037	.	+	.	transcript_id "DNTX_00241747";transcript_type "protein_coding";transcript_biotype "protein_coding";exon_number "7";gene_id "XLOC_030014";gene_name "GRIN1";class_code "m";oId "Brain-Cerebellum_00417456";is.last "FALSE";is.first "FALSE";is.singleExon "FALSE"
chr9	transdecoder	exon	137158379	137158523	.	+	.	transcript_id "DNTX_00241747";transcript_type "protein_coding";transcript_biotype "protein_coding";exon_number "8";gene_id "XLOC_030014";gene_name "GRIN1";class_code "m";oId "Brain-Cerebellum_00417456";is.last "FALSE";is.first "FALSE";is.singleExon "FALSE"
chr9	transdecoder	exon	137158621	137158704	.	+	.	transcript_id "DNTX_00241747";transcript_type "protein_coding";transcript_biotype "protein_coding";exon_number "9";gene_id "XLOC_030014";gene_name "GRIN1";class_code "m";oId "Brain-Cerebellum_00417456";is.last "FALSE";is.first "FALSE";is.singleExon "FALSE"
chr9	transdecoder	exon	137161056	137161197	.	+	.	transcript_id "DNTX_00241747";transcript_type "protein_coding";transcript_biotype "protein_coding";exon_number "10";gene_id "XLOC_030014";gene_name "GRIN1";class_code "m";oId "Brain-Cerebellum_00417456";is.last "FALSE";is.first "FALSE";is.singleExon "FALSE"
chr9	transdecoder	exon	137161289	137161416	.	+	.	transcript_id "DNTX_00241747";transcript_type "protein_coding";transcript_biotype "protein_coding";exon_number "11";gene_id "XLOC_030014";gene_name "GRIN1";class_code "m";oId "Brain-Cerebellum_00417456";is.last "FALSE";is.first "FALSE";is.singleExon "FALSE"
chr9	transdecoder	exon	137161924	137162088	.	+	.	transcript_id "DNTX_00241747";transcript_type "protein_coding";transcript_biotype "protein_coding";exon_number "12";gene_id "XLOC_030014";gene_name "GRIN1";class_code "m";oId "Brain-Cerebellum_00417456";is.last "FALSE";is.first "FALSE";is.singleExon "FALSE"
chr9	transdecoder	exon	137162172	137162290	.	+	.	transcript_id "DNTX_00241747";transcript_type "protein_coding";transcript_biotype "protein_coding";exon_number "13";gene_id "XLOC_030014";gene_name "GRIN1";class_code "m";oId "Brain-Cerebellum_00417456";is.last "FALSE";is.first "FALSE";is.singleExon "FALSE"
chr9	transdecoder	exon	137162404	137162516	.	+	.	transcript_id "DNTX_00241747";transcript_type "protein_coding";transcript_biotype "protein_coding";exon_number "14";gene_id "XLOC_030014";gene_name "GRIN1";class_code "m";oId "Brain-Cerebellum_00417456";is.last "FALSE";is.first "FALSE";is.singleExon "FALSE"
chr9	transdecoder	exon	137162591	137162739	.	+	.	transcript_id "DNTX_00241747";transcript_type "protein_coding";transcript_biotype "protein_coding";exon_number "15";gene_id "XLOC_030014";gene_name "GRIN1";class_code "m";oId "Brain-Cerebellum_00417456";is.last "FALSE";is.first "FALSE";is.singleExon "FALSE"
chr9	transdecoder	exon	137162846	137163003	.	+	.	transcript_id "DNTX_00241747";transcript_type "protein_coding";transcript_biotype "protein_coding";exon_number "16";gene_id "XLOC_030014";gene_name "GRIN1";class_code "m";oId "Brain-Cerebellum_00417456";is.last "FALSE";is.first "FALSE";is.singleExon "FALSE"
chr9	transdecoder	exon	137163169	137163330	.	+	.	transcript_id "DNTX_00241747";transcript_type "protein_coding";transcript_biotype "protein_coding";exon_number "17";gene_id "XLOC_030014";gene_name "GRIN1";class_code "m";oId "Brain-Cerebellum_00417456";is.last "FALSE";is.first "FALSE";is.singleExon "FALSE"
chr9	transdecoder	exon	137163559	137163668	.	+	.	transcript_id "DNTX_00241747";transcript_type "protein_coding";transcript_biotype "protein_coding";exon_number "18";gene_id "XLOC_030014";gene_name "GRIN1";class_code "m";oId "Brain-Cerebellum_00417456";is.last "FALSE";is.first "FALSE";is.singleExon "FALSE"
chr9	transdecoder	exon	137163759	137165296	.	+	.	transcript_id "DNTX_00241747";transcript_type "protein_coding";transcript_biotype "protein_coding";exon_number "19";gene_id "XLOC_030014";gene_name "GRIN1";class_code "m";oId "Brain-Cerebellum_00417456";is.last "FALSE";novel_exon_id "nvl_exon200438";novel_exon_type "RI";is.first "FALSE";is.singleExon "FALSE"
chr9	transdecoder	exon	137167411	137167645	.	+	.	transcript_id "DNTX_00241747";transcript_type "protein_coding";transcript_biotype "protein_coding";exon_number "20";gene_id "XLOC_030014";gene_name "GRIN1";class_code "m";oId "Brain-Cerebellum_00417456";is.last "TRUE";novel_exon_id "nvl_exon200439";novel_exon_type "novel_TES";is.first "FALSE";is.singleExon "FALSE"
chr9	transdecoder	five_prime_UTR	137138390	137139486	.	+	.	transcript_id "DNTX_00241747";transcript_type "protein_coding";transcript_biotype "protein_coding";gene_id "XLOC_030014";gene_name "GRIN1";class_code "m";oId "Brain-Cerebellum_00417456";is.last "FALSE";is.first "FALSE";is.singleExon "FALSE"
chr9	transdecoder	start_codon	137139487	137139489	.	+	0	transcript_id "DNTX_00241747";transcript_type "protein_coding";transcript_biotype "protein_coding";gene_id "XLOC_030014";gene_name "GRIN1";class_code "m";oId "Brain-Cerebellum_00417456";is.last "FALSE";is.first "FALSE";is.singleExon "FALSE"
chr9	transdecoder	CDS	137139487	137139744	.	+	0	transcript_id "DNTX_00241747";transcript_type "protein_coding";transcript_biotype "protein_coding";gene_id "XLOC_030014";gene_name "GRIN1";class_code "m";oId "Brain-Cerebellum_00417456";is.last "FALSE";is.first "FALSE";is.singleExon "FALSE"
chr9	transdecoder	CDS	137142013	137142147	.	+	0	transcript_id "DNTX_00241747";transcript_type "protein_coding";transcript_biotype "protein_coding";gene_id "XLOC_030014";gene_name "GRIN1";class_code "m";oId "Brain-Cerebellum_00417456";is.last "FALSE";is.first "FALSE";is.singleExon "FALSE"
chr9	transdecoder	CDS	137145726	137145902	.	+	0	transcript_id "DNTX_00241747";transcript_type "protein_coding";transcript_biotype "protein_coding";gene_id "XLOC_030014";gene_name "GRIN1";class_code "m";oId "Brain-Cerebellum_00417456";is.last "FALSE";is.first "FALSE";is.singleExon "FALSE"
chr9	transdecoder	CDS	137148152	137148214	.	+	0	transcript_id "DNTX_00241747";transcript_type "protein_coding";transcript_biotype "protein_coding";gene_id "XLOC_030014";gene_name "GRIN1";class_code "m";oId "Brain-Cerebellum_00417456";is.last "FALSE";is.first "FALSE";is.singleExon "FALSE"
chr9	transdecoder	CDS	137149009	137149109	.	+	0	transcript_id "DNTX_00241747";transcript_type "protein_coding";transcript_biotype "protein_coding";gene_id "XLOC_030014";gene_name "GRIN1";class_code "m";oId "Brain-Cerebellum_00417456";is.last "FALSE";is.first "FALSE";is.singleExon "FALSE"
chr9	transdecoder	CDS	137156669	137156790	.	+	1	transcript_id "DNTX_00241747";transcript_type "protein_coding";transcript_biotype "protein_coding";gene_id "XLOC_030014";gene_name "GRIN1";class_code "m";oId "Brain-Cerebellum_00417456";is.last "FALSE";is.first "FALSE";is.singleExon "FALSE"
chr9	transdecoder	CDS	137156863	137157037	.	+	2	transcript_id "DNTX_00241747";transcript_type "protein_coding";transcript_biotype "protein_coding";gene_id "XLOC_030014";gene_name "GRIN1";class_code "m";oId "Brain-Cerebellum_00417456";is.last "FALSE";is.first "FALSE";is.singleExon "FALSE"
chr9	transdecoder	CDS	137158379	137158523	.	+	1	transcript_id "DNTX_00241747";transcript_type "protein_coding";transcript_biotype "protein_coding";gene_id "XLOC_030014";gene_name "GRIN1";class_code "m";oId "Brain-Cerebellum_00417456";is.last "FALSE";is.first "FALSE";is.singleExon "FALSE"
chr9	transdecoder	CDS	137158621	137158704	.	+	0	transcript_id "DNTX_00241747";transcript_type "protein_coding";transcript_biotype "protein_coding";gene_id "XLOC_030014";gene_name "GRIN1";class_code "m";oId "Brain-Cerebellum_00417456";is.last "FALSE";is.first "FALSE";is.singleExon "FALSE"
chr9	transdecoder	CDS	137161056	137161197	.	+	0	transcript_id "DNTX_00241747";transcript_type "protein_coding";transcript_biotype "protein_coding";gene_id "XLOC_030014";gene_name "GRIN1";class_code "m";oId "Brain-Cerebellum_00417456";is.last "FALSE";is.first "FALSE";is.singleExon "FALSE"
chr9	transdecoder	CDS	137161289	137161416	.	+	2	transcript_id "DNTX_00241747";transcript_type "protein_coding";transcript_biotype "protein_coding";gene_id "XLOC_030014";gene_name "GRIN1";class_code "m";oId "Brain-Cerebellum_00417456";is.last "FALSE";is.first "FALSE";is.singleExon "FALSE"
chr9	transdecoder	CDS	137161924	137162088	.	+	0	transcript_id "DNTX_00241747";transcript_type "protein_coding";transcript_biotype "protein_coding";gene_id "XLOC_030014";gene_name "GRIN1";class_code "m";oId "Brain-Cerebellum_00417456";is.last "FALSE";is.first "FALSE";is.singleExon "FALSE"
chr9	transdecoder	CDS	137162172	137162290	.	+	0	transcript_id "DNTX_00241747";transcript_type "protein_coding";transcript_biotype "protein_coding";gene_id "XLOC_030014";gene_name "GRIN1";class_code "m";oId "Brain-Cerebellum_00417456";is.last "FALSE";is.first "FALSE";is.singleExon "FALSE"
chr9	transdecoder	CDS	137162404	137162516	.	+	1	transcript_id "DNTX_00241747";transcript_type "protein_coding";transcript_biotype "protein_coding";gene_id "XLOC_030014";gene_name "GRIN1";class_code "m";oId "Brain-Cerebellum_00417456";is.last "FALSE";is.first "FALSE";is.singleExon "FALSE"
chr9	transdecoder	CDS	137162591	137162739	.	+	2	transcript_id "DNTX_00241747";transcript_type "protein_coding";transcript_biotype "protein_coding";gene_id "XLOC_030014";gene_name "GRIN1";class_code "m";oId "Brain-Cerebellum_00417456";is.last "FALSE";is.first "FALSE";is.singleExon "FALSE"
chr9	transdecoder	CDS	137162846	137163003	.	+	0	transcript_id "DNTX_00241747";transcript_type "protein_coding";transcript_biotype "protein_coding";gene_id "XLOC_030014";gene_name "GRIN1";class_code "m";oId "Brain-Cerebellum_00417456";is.last "FALSE";is.first "FALSE";is.singleExon "FALSE"
chr9	transdecoder	CDS	137163169	137163330	.	+	1	transcript_id "DNTX_00241747";transcript_type "protein_coding";transcript_biotype "protein_coding";gene_id "XLOC_030014";gene_name "GRIN1";class_code "m";oId "Brain-Cerebellum_00417456";is.last "FALSE";is.first "FALSE";is.singleExon "FALSE"
chr9	transdecoder	CDS	137163559	137163668	.	+	1	transcript_id "DNTX_00241747";transcript_type "protein_coding";transcript_biotype "protein_coding";gene_id "XLOC_030014";gene_name "GRIN1";class_code "m";oId "Brain-Cerebellum_00417456";is.last "FALSE";is.first "FALSE";is.singleExon "FALSE"
chr9	transdecoder	CDS	137163759	137164042	.	+	2	transcript_id "DNTX_00241747";transcript_type "protein_coding";transcript_biotype "protein_coding";gene_id "XLOC_030014";gene_name "GRIN1";class_code "m";oId "Brain-Cerebellum_00417456";is.last "FALSE";is.first "FALSE";is.singleExon "FALSE"
chr9	transdecoder	stop_codon	137164043	137164045	.	+	0	transcript_id "DNTX_00241747";transcript_type "protein_coding";transcript_biotype "protein_coding";gene_id "XLOC_030014";gene_name "GRIN1";class_code "m";oId "Brain-Cerebellum_00417456";is.last "FALSE";is.first "FALSE";is.singleExon "FALSE"
chr9	transdecoder	three_prime_UTR	137164046	137165296	.	+	.	transcript_id "DNTX_00241747";transcript_type "protein_coding";transcript_biotype "protein_coding";gene_id "XLOC_030014";gene_name "GRIN1";class_code "m";oId "Brain-Cerebellum_00417456";is.last "FALSE";is.first "FALSE";is.singleExon "FALSE"
chr9	transdecoder	three_prime_UTR	137167411	137167645	.	+	.	transcript_id "DNTX_00241747";transcript_type "protein_coding";transcript_biotype "protein_coding";gene_id "XLOC_030014";gene_name "GRIN1";class_code "m";oId "Brain-Cerebellum_00417456";is.last "TRUE";novel_exon_id "nvl_exon200439";novel_exon_type "novel_TES";is.first "FALSE";is.singleExon "FALSE"
chr9	transdecoder	transcript	137138390	137168755	.	+	.	transcript_id "DNTX_00240448";transcript_type "protein_coding";transcript_biotype "protein_coding";gene_id "XLOC_030014";gene_name "GRIN1";class_code "m";oId "Brain-CerebellarHemisphere_00406932";is.last "FALSE";is.first "FALSE";is.singleExon "FALSE"
chr9	transdecoder	exon	137138390	137139744	.	+	.	transcript_id "DNTX_00240448";transcript_type "protein_coding";transcript_biotype "protein_coding";exon_number "1";gene_id "XLOC_030014";gene_name "GRIN1";class_code "m";oId "Brain-CerebellarHemisphere_00406932";is.last "FALSE";is.first "TRUE";is.singleExon "FALSE"
chr9	transdecoder	exon	137142013	137142147	.	+	.	transcript_id "DNTX_00240448";transcript_type "protein_coding";transcript_biotype "protein_coding";exon_number "2";gene_id "XLOC_030014";gene_name "GRIN1";class_code "m";oId "Brain-CerebellarHemisphere_00406932";is.last "FALSE";is.first "FALSE";is.singleExon "FALSE"
chr9	transdecoder	exon	137145726	137145902	.	+	.	transcript_id "DNTX_00240448";transcript_type "protein_coding";transcript_biotype "protein_coding";exon_number "3";gene_id "XLOC_030014";gene_name "GRIN1";class_code "m";oId "Brain-CerebellarHemisphere_00406932";is.last "FALSE";is.first "FALSE";is.singleExon "FALSE"
chr9	transdecoder	exon	137148152	137148214	.	+	.	transcript_id "DNTX_00240448";transcript_type "protein_coding";transcript_biotype "protein_coding";exon_number "4";gene_id "XLOC_030014";gene_name "GRIN1";class_code "m";oId "Brain-CerebellarHemisphere_00406932";is.last "FALSE";is.first "FALSE";is.singleExon "FALSE"
chr9	transdecoder	exon	137149009	137149109	.	+	.	transcript_id "DNTX_00240448";transcript_type "protein_coding";transcript_biotype "protein_coding";exon_number "5";gene_id "XLOC_030014";gene_name "GRIN1";class_code "m";oId "Brain-CerebellarHemisphere_00406932";is.last "FALSE";is.first "FALSE";is.singleExon "FALSE"
chr9	transdecoder	exon	137156669	137156790	.	+	.	transcript_id "DNTX_00240448";transcript_type "protein_coding";transcript_biotype "protein_coding";exon_number "6";gene_id "XLOC_030014";gene_name "GRIN1";class_code "m";oId "Brain-CerebellarHemisphere_00406932";is.last "FALSE";is.first "FALSE";is.singleExon "FALSE"
chr9	transdecoder	exon	137156863	137157037	.	+	.	transcript_id "DNTX_00240448";transcript_type "protein_coding";transcript_biotype "protein_coding";exon_number "7";gene_id "XLOC_030014";gene_name "GRIN1";class_code "m";oId "Brain-CerebellarHemisphere_00406932";is.last "FALSE";is.first "FALSE";is.singleExon "FALSE"
chr9	transdecoder	exon	137158379	137158523	.	+	.	transcript_id "DNTX_00240448";transcript_type "protein_coding";transcript_biotype "protein_coding";exon_number "8";gene_id "XLOC_030014";gene_name "GRIN1";class_code "m";oId "Brain-CerebellarHemisphere_00406932";is.last "FALSE";is.first "FALSE";is.singleExon "FALSE"
chr9	transdecoder	exon	137158621	137158704	.	+	.	transcript_id "DNTX_00240448";transcript_type "protein_coding";transcript_biotype "protein_coding";exon_number "9";gene_id "XLOC_030014";gene_name "GRIN1";class_code "m";oId "Brain-CerebellarHemisphere_00406932";is.last "FALSE";is.first "FALSE";is.singleExon "FALSE"
chr9	transdecoder	exon	137161056	137161197	.	+	.	transcript_id "DNTX_00240448";transcript_type "protein_coding";transcript_biotype "protein_coding";exon_number "10";gene_id "XLOC_030014";gene_name "GRIN1";class_code "m";oId "Brain-CerebellarHemisphere_00406932";is.last "FALSE";is.first "FALSE";is.singleExon "FALSE"
chr9	transdecoder	exon	137161289	137161416	.	+	.	transcript_id "DNTX_00240448";transcript_type "protein_coding";transcript_biotype "protein_coding";exon_number "11";gene_id "XLOC_030014";gene_name "GRIN1";class_code "m";oId "Brain-CerebellarHemisphere_00406932";is.last "FALSE";is.first "FALSE";is.singleExon "FALSE"
chr9	transdecoder	exon	137161924	137162088	.	+	.	transcript_id "DNTX_00240448";transcript_type "protein_coding";transcript_biotype "protein_coding";exon_number "12";gene_id "XLOC_030014";gene_name "GRIN1";class_code "m";oId "Brain-CerebellarHemisphere_00406932";is.last "FALSE";is.first "FALSE";is.singleExon "FALSE"
chr9	transdecoder	exon	137162172	137162290	.	+	.	transcript_id "DNTX_00240448";transcript_type "protein_coding";transcript_biotype "protein_coding";exon_number "13";gene_id "XLOC_030014";gene_name "GRIN1";class_code "m";oId "Brain-CerebellarHemisphere_00406932";is.last "FALSE";is.first "FALSE";is.singleExon "FALSE"
chr9	transdecoder	exon	137162404	137162516	.	+	.	transcript_id "DNTX_00240448";transcript_type "protein_coding";transcript_biotype "protein_coding";exon_number "14";gene_id "XLOC_030014";gene_name "GRIN1";class_code "m";oId "Brain-CerebellarHemisphere_00406932";is.last "FALSE";is.first "FALSE";is.singleExon "FALSE"
chr9	transdecoder	exon	137162591	137162739	.	+	.	transcript_id "DNTX_00240448";transcript_type "protein_coding";transcript_biotype "protein_coding";exon_number "15";gene_id "XLOC_030014";gene_name "GRIN1";class_code "m";oId "Brain-CerebellarHemisphere_00406932";is.last "FALSE";is.first "FALSE";is.singleExon "FALSE"
chr9	transdecoder	exon	137162846	137163003	.	+	.	transcript_id "DNTX_00240448";transcript_type "protein_coding";transcript_biotype "protein_coding";exon_number "16";gene_id "XLOC_030014";gene_name "GRIN1";class_code "m";oId "Brain-CerebellarHemisphere_00406932";is.last "FALSE";is.first "FALSE";is.singleExon "FALSE"
chr9	transdecoder	exon	137163169	137163330	.	+	.	transcript_id "DNTX_00240448";transcript_type "protein_coding";transcript_biotype "protein_coding";exon_number "17";gene_id "XLOC_030014";gene_name "GRIN1";class_code "m";oId "Brain-CerebellarHemisphere_00406932";is.last "FALSE";is.first "FALSE";is.singleExon "FALSE"
chr9	transdecoder	exon	137163559	137163668	.	+	.	transcript_id "DNTX_00240448";transcript_type "protein_coding";transcript_biotype "protein_coding";exon_number "18";gene_id "XLOC_030014";gene_name "GRIN1";class_code "m";oId "Brain-CerebellarHemisphere_00406932";is.last "FALSE";is.first "FALSE";is.singleExon "FALSE"
chr9	transdecoder	exon	137163759	137168755	.	+	.	transcript_id "DNTX_00240448";transcript_type "protein_coding";transcript_biotype "protein_coding";exon_number "19";gene_id "XLOC_030014";gene_name "GRIN1";class_code "m";oId "Brain-CerebellarHemisphere_00406932";is.last "TRUE";novel_exon_id "nvl_exon200440";novel_exon_type "RI";is.first "FALSE";is.singleExon "FALSE"
chr9	transdecoder	five_prime_UTR	137138390	137139486	.	+	.	transcript_id "DNTX_00240448";transcript_type "protein_coding";transcript_biotype "protein_coding";gene_id "XLOC_030014";gene_name "GRIN1";class_code "m";oId "Brain-CerebellarHemisphere_00406932";is.last "FALSE";is.first "FALSE";is.singleExon "FALSE"
chr9	transdecoder	start_codon	137139487	137139489	.	+	0	transcript_id "DNTX_00240448";transcript_type "protein_coding";transcript_biotype "protein_coding";gene_id "XLOC_030014";gene_name "GRIN1";class_code "m";oId "Brain-CerebellarHemisphere_00406932";is.last "FALSE";is.first "FALSE";is.singleExon "FALSE"
chr9	transdecoder	CDS	137139487	137139744	.	+	0	transcript_id "DNTX_00240448";transcript_type "protein_coding";transcript_biotype "protein_coding";gene_id "XLOC_030014";gene_name "GRIN1";class_code "m";oId "Brain-CerebellarHemisphere_00406932";is.last "FALSE";is.first "FALSE";is.singleExon "FALSE"
chr9	transdecoder	CDS	137142013	137142147	.	+	0	transcript_id "DNTX_00240448";transcript_type "protein_coding";transcript_biotype "protein_coding";gene_id "XLOC_030014";gene_name "GRIN1";class_code "m";oId "Brain-CerebellarHemisphere_00406932";is.last "FALSE";is.first "FALSE";is.singleExon "FALSE"
chr9	transdecoder	CDS	137145726	137145902	.	+	0	transcript_id "DNTX_00240448";transcript_type "protein_coding";transcript_biotype "protein_coding";gene_id "XLOC_030014";gene_name "GRIN1";class_code "m";oId "Brain-CerebellarHemisphere_00406932";is.last "FALSE";is.first "FALSE";is.singleExon "FALSE"
chr9	transdecoder	CDS	137148152	137148214	.	+	0	transcript_id "DNTX_00240448";transcript_type "protein_coding";transcript_biotype "protein_coding";gene_id "XLOC_030014";gene_name "GRIN1";class_code "m";oId "Brain-CerebellarHemisphere_00406932";is.last "FALSE";is.first "FALSE";is.singleExon "FALSE"
chr9	transdecoder	CDS	137149009	137149109	.	+	0	transcript_id "DNTX_00240448";transcript_type "protein_coding";transcript_biotype "protein_coding";gene_id "XLOC_030014";gene_name "GRIN1";class_code "m";oId "Brain-CerebellarHemisphere_00406932";is.last "FALSE";is.first "FALSE";is.singleExon "FALSE"
chr9	transdecoder	CDS	137156669	137156790	.	+	1	transcript_id "DNTX_00240448";transcript_type "protein_coding";transcript_biotype "protein_coding";gene_id "XLOC_030014";gene_name "GRIN1";class_code "m";oId "Brain-CerebellarHemisphere_00406932";is.last "FALSE";is.first "FALSE";is.singleExon "FALSE"
chr9	transdecoder	CDS	137156863	137157037	.	+	2	transcript_id "DNTX_00240448";transcript_type "protein_coding";transcript_biotype "protein_coding";gene_id "XLOC_030014";gene_name "GRIN1";class_code "m";oId "Brain-CerebellarHemisphere_00406932";is.last "FALSE";is.first "FALSE";is.singleExon "FALSE"
chr9	transdecoder	CDS	137158379	137158523	.	+	1	transcript_id "DNTX_00240448";transcript_type "protein_coding";transcript_biotype "protein_coding";gene_id "XLOC_030014";gene_name "GRIN1";class_code "m";oId "Brain-CerebellarHemisphere_00406932";is.last "FALSE";is.first "FALSE";is.singleExon "FALSE"
chr9	transdecoder	CDS	137158621	137158704	.	+	0	transcript_id "DNTX_00240448";transcript_type "protein_coding";transcript_biotype "protein_coding";gene_id "XLOC_030014";gene_name "GRIN1";class_code "m";oId "Brain-CerebellarHemisphere_00406932";is.last "FALSE";is.first "FALSE";is.singleExon "FALSE"
chr9	transdecoder	CDS	137161056	137161197	.	+	0	transcript_id "DNTX_00240448";transcript_type "protein_coding";transcript_biotype "protein_coding";gene_id "XLOC_030014";gene_name "GRIN1";class_code "m";oId "Brain-CerebellarHemisphere_00406932";is.last "FALSE";is.first "FALSE";is.singleExon "FALSE"
chr9	transdecoder	CDS	137161289	137161416	.	+	2	transcript_id "DNTX_00240448";transcript_type "protein_coding";transcript_biotype "protein_coding";gene_id "XLOC_030014";gene_name "GRIN1";class_code "m";oId "Brain-CerebellarHemisphere_00406932";is.last "FALSE";is.first "FALSE";is.singleExon "FALSE"
chr9	transdecoder	CDS	137161924	137162088	.	+	0	transcript_id "DNTX_00240448";transcript_type "protein_coding";transcript_biotype "protein_coding";gene_id "XLOC_030014";gene_name "GRIN1";class_code "m";oId "Brain-CerebellarHemisphere_00406932";is.last "FALSE";is.first "FALSE";is.singleExon "FALSE"
chr9	transdecoder	CDS	137162172	137162290	.	+	0	transcript_id "DNTX_00240448";transcript_type "protein_coding";transcript_biotype "protein_coding";gene_id "XLOC_030014";gene_name "GRIN1";class_code "m";oId "Brain-CerebellarHemisphere_00406932";is.last "FALSE";is.first "FALSE";is.singleExon "FALSE"
chr9	transdecoder	CDS	137162404	137162516	.	+	1	transcript_id "DNTX_00240448";transcript_type "protein_coding";transcript_biotype "protein_coding";gene_id "XLOC_030014";gene_name "GRIN1";class_code "m";oId "Brain-CerebellarHemisphere_00406932";is.last "FALSE";is.first "FALSE";is.singleExon "FALSE"
chr9	transdecoder	CDS	137162591	137162739	.	+	2	transcript_id "DNTX_00240448";transcript_type "protein_coding";transcript_biotype "protein_coding";gene_id "XLOC_030014";gene_name "GRIN1";class_code "m";oId "Brain-CerebellarHemisphere_00406932";is.last "FALSE";is.first "FALSE";is.singleExon "FALSE"
chr9	transdecoder	CDS	137162846	137163003	.	+	0	transcript_id "DNTX_00240448";transcript_type "protein_coding";transcript_biotype "protein_coding";gene_id "XLOC_030014";gene_name "GRIN1";class_code "m";oId "Brain-CerebellarHemisphere_00406932";is.last "FALSE";is.first "FALSE";is.singleExon "FALSE"
chr9	transdecoder	CDS	137163169	137163330	.	+	1	transcript_id "DNTX_00240448";transcript_type "protein_coding";transcript_biotype "protein_coding";gene_id "XLOC_030014";gene_name "GRIN1";class_code "m";oId "Brain-CerebellarHemisphere_00406932";is.last "FALSE";is.first "FALSE";is.singleExon "FALSE"
chr9	transdecoder	CDS	137163559	137163668	.	+	1	transcript_id "DNTX_00240448";transcript_type "protein_coding";transcript_biotype "protein_coding";gene_id "XLOC_030014";gene_name "GRIN1";class_code "m";oId "Brain-CerebellarHemisphere_00406932";is.last "FALSE";is.first "FALSE";is.singleExon "FALSE"
chr9	transdecoder	CDS	137163759	137164042	.	+	2	transcript_id "DNTX_00240448";transcript_type "protein_coding";transcript_biotype "protein_coding";gene_id "XLOC_030014";gene_name "GRIN1";class_code "m";oId "Brain-CerebellarHemisphere_00406932";is.last "FALSE";is.first "FALSE";is.singleExon "FALSE"
chr9	transdecoder	stop_codon	137164043	137164045	.	+	0	transcript_id "DNTX_00240448";transcript_type "protein_coding";transcript_biotype "protein_coding";gene_id "XLOC_030014";gene_name "GRIN1";class_code "m";oId "Brain-CerebellarHemisphere_00406932";is.last "FALSE";is.first "FALSE";is.singleExon "FALSE"
chr9	transdecoder	three_prime_UTR	137164046	137168755	.	+	.	transcript_id "DNTX_00240448";transcript_type "protein_coding";transcript_biotype "protein_coding";gene_id "XLOC_030014";gene_name "GRIN1";class_code "m";oId "Brain-CerebellarHemisphere_00406932";is.last "FALSE";is.first "FALSE";is.singleExon "FALSE"
chr9	transdecoder	transcript	137138390	137168762	.	+	.	transcript_id "DNTX_00238402";transcript_type "protein_coding";transcript_biotype "protein_coding";gene_id "XLOC_030014";gene_name "GRIN1";class_code "=";oId "Retina_Adult.Tissue_01306817";is.last "FALSE";is.first "FALSE";is.singleExon "FALSE"
chr9	transdecoder	exon	137138390	137139744	.	+	.	transcript_id "DNTX_00238402";transcript_type "protein_coding";transcript_biotype "protein_coding";exon_number "1";gene_id "XLOC_030014";gene_name "GRIN1";class_code "=";oId "Retina_Adult.Tissue_01306817";is.last "FALSE";is.first "TRUE";is.singleExon "FALSE"
chr9	transdecoder	exon	137142013	137142147	.	+	.	transcript_id "DNTX_00238402";transcript_type "protein_coding";transcript_biotype "protein_coding";exon_number "2";gene_id "XLOC_030014";gene_name "GRIN1";class_code "=";oId "Retina_Adult.Tissue_01306817";is.last "FALSE";is.first "FALSE";is.singleExon "FALSE"
chr9	transdecoder	exon	137145726	137145902	.	+	.	transcript_id "DNTX_00238402";transcript_type "protein_coding";transcript_biotype "protein_coding";exon_number "3";gene_id "XLOC_030014";gene_name "GRIN1";class_code "=";oId "Retina_Adult.Tissue_01306817";is.last "FALSE";is.first "FALSE";is.singleExon "FALSE"
chr9	transdecoder	exon	137149009	137149109	.	+	.	transcript_id "DNTX_00238402";transcript_type "protein_coding";transcript_biotype "protein_coding";exon_number "4";gene_id "XLOC_030014";gene_name "GRIN1";class_code "=";oId "Retina_Adult.Tissue_01306817";is.last "FALSE";is.first "FALSE";is.singleExon "FALSE"
chr9	transdecoder	exon	137156669	137156790	.	+	.	transcript_id "DNTX_00238402";transcript_type "protein_coding";transcript_biotype "protein_coding";exon_number "5";gene_id "XLOC_030014";gene_name "GRIN1";class_code "=";oId "Retina_Adult.Tissue_01306817";is.last "FALSE";is.first "FALSE";is.singleExon "FALSE"
chr9	transdecoder	exon	137156863	137157037	.	+	.	transcript_id "DNTX_00238402";transcript_type "protein_coding";transcript_biotype "protein_coding";exon_number "6";gene_id "XLOC_030014";gene_name "GRIN1";class_code "=";oId "Retina_Adult.Tissue_01306817";is.last "FALSE";is.first "FALSE";is.singleExon "FALSE"
chr9	transdecoder	exon	137158379	137158523	.	+	.	transcript_id "DNTX_00238402";transcript_type "protein_coding";transcript_biotype "protein_coding";exon_number "7";gene_id "XLOC_030014";gene_name "GRIN1";class_code "=";oId "Retina_Adult.Tissue_01306817";is.last "FALSE";is.first "FALSE";is.singleExon "FALSE"
chr9	transdecoder	exon	137158621	137158704	.	+	.	transcript_id "DNTX_00238402";transcript_type "protein_coding";transcript_biotype "protein_coding";exon_number "8";gene_id "XLOC_030014";gene_name "GRIN1";class_code "=";oId "Retina_Adult.Tissue_01306817";is.last "FALSE";is.first "FALSE";is.singleExon "FALSE"
chr9	transdecoder	exon	137161056	137161197	.	+	.	transcript_id "DNTX_00238402";transcript_type "protein_coding";transcript_biotype "protein_coding";exon_number "9";gene_id "XLOC_030014";gene_name "GRIN1";class_code "=";oId "Retina_Adult.Tissue_01306817";is.last "FALSE";is.first "FALSE";is.singleExon "FALSE"
chr9	transdecoder	exon	137161289	137161416	.	+	.	transcript_id "DNTX_00238402";transcript_type "protein_coding";transcript_biotype "protein_coding";exon_number "10";gene_id "XLOC_030014";gene_name "GRIN1";class_code "=";oId "Retina_Adult.Tissue_01306817";is.last "FALSE";is.first "FALSE";is.singleExon "FALSE"
chr9	transdecoder	exon	137161924	137162088	.	+	.	transcript_id "DNTX_00238402";transcript_type "protein_coding";transcript_biotype "protein_coding";exon_number "11";gene_id "XLOC_030014";gene_name "GRIN1";class_code "=";oId "Retina_Adult.Tissue_01306817";is.last "FALSE";is.first "FALSE";is.singleExon "FALSE"
chr9	transdecoder	exon	137162172	137162290	.	+	.	transcript_id "DNTX_00238402";transcript_type "protein_coding";transcript_biotype "protein_coding";exon_number "12";gene_id "XLOC_030014";gene_name "GRIN1";class_code "=";oId "Retina_Adult.Tissue_01306817";is.last "FALSE";is.first "FALSE";is.singleExon "FALSE"
chr9	transdecoder	exon	137162404	137162516	.	+	.	transcript_id "DNTX_00238402";transcript_type "protein_coding";transcript_biotype "protein_coding";exon_number "13";gene_id "XLOC_030014";gene_name "GRIN1";class_code "=";oId "Retina_Adult.Tissue_01306817";is.last "FALSE";is.first "FALSE";is.singleExon "FALSE"
chr9	transdecoder	exon	137162591	137162739	.	+	.	transcript_id "DNTX_00238402";transcript_type "protein_coding";transcript_biotype "protein_coding";exon_number "14";gene_id "XLOC_030014";gene_name "GRIN1";class_code "=";oId "Retina_Adult.Tissue_01306817";is.last "FALSE";is.first "FALSE";is.singleExon "FALSE"
chr9	transdecoder	exon	137162846	137163003	.	+	.	transcript_id "DNTX_00238402";transcript_type "protein_coding";transcript_biotype "protein_coding";exon_number "15";gene_id "XLOC_030014";gene_name "GRIN1";class_code "=";oId "Retina_Adult.Tissue_01306817";is.last "FALSE";is.first "FALSE";is.singleExon "FALSE"
chr9	transdecoder	exon	137163169	137163330	.	+	.	transcript_id "DNTX_00238402";transcript_type "protein_coding";transcript_biotype "protein_coding";exon_number "16";gene_id "XLOC_030014";gene_name "GRIN1";class_code "=";oId "Retina_Adult.Tissue_01306817";is.last "FALSE";is.first "FALSE";is.singleExon "FALSE"
chr9	transdecoder	exon	137163559	137163668	.	+	.	transcript_id "DNTX_00238402";transcript_type "protein_coding";transcript_biotype "protein_coding";exon_number "17";gene_id "XLOC_030014";gene_name "GRIN1";class_code "=";oId "Retina_Adult.Tissue_01306817";is.last "FALSE";is.first "FALSE";is.singleExon "FALSE"
chr9	transdecoder	exon	137163759	137163904	.	+	.	transcript_id "DNTX_00238402";transcript_type "protein_coding";transcript_biotype "protein_coding";exon_number "18";gene_id "XLOC_030014";gene_name "GRIN1";class_code "=";oId "Retina_Adult.Tissue_01306817";is.last "FALSE";is.first "FALSE";is.singleExon "FALSE"
chr9	transdecoder	exon	137165186	137165296	.	+	.	transcript_id "DNTX_00238402";transcript_type "protein_coding";transcript_biotype "protein_coding";exon_number "19";gene_id "XLOC_030014";gene_name "GRIN1";class_code "=";oId "Retina_Adult.Tissue_01306817";is.last "FALSE";is.first "FALSE";is.singleExon "FALSE"
chr9	transdecoder	exon	137167411	137168762	.	+	.	transcript_id "DNTX_00238402";transcript_type "protein_coding";transcript_biotype "protein_coding";exon_number "20";gene_id "XLOC_030014";gene_name "GRIN1";class_code "=";oId "Retina_Adult.Tissue_01306817";is.last "TRUE";is.first "FALSE";is.singleExon "FALSE"
chr9	transdecoder	five_prime_UTR	137138390	137139486	.	+	.	transcript_id "DNTX_00238402";transcript_type "protein_coding";transcript_biotype "protein_coding";gene_id "XLOC_030014";gene_name "GRIN1";class_code "=";oId "Retina_Adult.Tissue_01306817";is.last "FALSE";is.first "FALSE";is.singleExon "FALSE"
chr9	transdecoder	start_codon	137139487	137139489	.	+	0	transcript_id "DNTX_00238402";transcript_type "protein_coding";transcript_biotype "protein_coding";gene_id "XLOC_030014";gene_name "GRIN1";class_code "=";oId "Retina_Adult.Tissue_01306817";is.last "FALSE";is.first "FALSE";is.singleExon "FALSE"
chr9	transdecoder	CDS	137139487	137139744	.	+	0	transcript_id "DNTX_00238402";transcript_type "protein_coding";transcript_biotype "protein_coding";gene_id "XLOC_030014";gene_name "GRIN1";class_code "=";oId "Retina_Adult.Tissue_01306817";is.last "FALSE";is.first "FALSE";is.singleExon "FALSE"
chr9	transdecoder	CDS	137142013	137142147	.	+	0	transcript_id "DNTX_00238402";transcript_type "protein_coding";transcript_biotype "protein_coding";gene_id "XLOC_030014";gene_name "GRIN1";class_code "=";oId "Retina_Adult.Tissue_01306817";is.last "FALSE";is.first "FALSE";is.singleExon "FALSE"
chr9	transdecoder	CDS	137145726	137145902	.	+	0	transcript_id "DNTX_00238402";transcript_type "protein_coding";transcript_biotype "protein_coding";gene_id "XLOC_030014";gene_name "GRIN1";class_code "=";oId "Retina_Adult.Tissue_01306817";is.last "FALSE";is.first "FALSE";is.singleExon "FALSE"
chr9	transdecoder	CDS	137149009	137149109	.	+	0	transcript_id "DNTX_00238402";transcript_type "protein_coding";transcript_biotype "protein_coding";gene_id "XLOC_030014";gene_name "GRIN1";class_code "=";oId "Retina_Adult.Tissue_01306817";is.last "FALSE";is.first "FALSE";is.singleExon "FALSE"
chr9	transdecoder	CDS	137156669	137156790	.	+	1	transcript_id "DNTX_00238402";transcript_type "protein_coding";transcript_biotype "protein_coding";gene_id "XLOC_030014";gene_name "GRIN1";class_code "=";oId "Retina_Adult.Tissue_01306817";is.last "FALSE";is.first "FALSE";is.singleExon "FALSE"
chr9	transdecoder	CDS	137156863	137157037	.	+	2	transcript_id "DNTX_00238402";transcript_type "protein_coding";transcript_biotype "protein_coding";gene_id "XLOC_030014";gene_name "GRIN1";class_code "=";oId "Retina_Adult.Tissue_01306817";is.last "FALSE";is.first "FALSE";is.singleExon "FALSE"
chr9	transdecoder	CDS	137158379	137158523	.	+	1	transcript_id "DNTX_00238402";transcript_type "protein_coding";transcript_biotype "protein_coding";gene_id "XLOC_030014";gene_name "GRIN1";class_code "=";oId "Retina_Adult.Tissue_01306817";is.last "FALSE";is.first "FALSE";is.singleExon "FALSE"
chr9	transdecoder	CDS	137158621	137158704	.	+	0	transcript_id "DNTX_00238402";transcript_type "protein_coding";transcript_biotype "protein_coding";gene_id "XLOC_030014";gene_name "GRIN1";class_code "=";oId "Retina_Adult.Tissue_01306817";is.last "FALSE";is.first "FALSE";is.singleExon "FALSE"
chr9	transdecoder	CDS	137161056	137161197	.	+	0	transcript_id "DNTX_00238402";transcript_type "protein_coding";transcript_biotype "protein_coding";gene_id "XLOC_030014";gene_name "GRIN1";class_code "=";oId "Retina_Adult.Tissue_01306817";is.last "FALSE";is.first "FALSE";is.singleExon "FALSE"
chr9	transdecoder	CDS	137161289	137161416	.	+	2	transcript_id "DNTX_00238402";transcript_type "protein_coding";transcript_biotype "protein_coding";gene_id "XLOC_030014";gene_name "GRIN1";class_code "=";oId "Retina_Adult.Tissue_01306817";is.last "FALSE";is.first "FALSE";is.singleExon "FALSE"
chr9	transdecoder	CDS	137161924	137162088	.	+	0	transcript_id "DNTX_00238402";transcript_type "protein_coding";transcript_biotype "protein_coding";gene_id "XLOC_030014";gene_name "GRIN1";class_code "=";oId "Retina_Adult.Tissue_01306817";is.last "FALSE";is.first "FALSE";is.singleExon "FALSE"
chr9	transdecoder	CDS	137162172	137162290	.	+	0	transcript_id "DNTX_00238402";transcript_type "protein_coding";transcript_biotype "protein_coding";gene_id "XLOC_030014";gene_name "GRIN1";class_code "=";oId "Retina_Adult.Tissue_01306817";is.last "FALSE";is.first "FALSE";is.singleExon "FALSE"
chr9	transdecoder	CDS	137162404	137162516	.	+	1	transcript_id "DNTX_00238402";transcript_type "protein_coding";transcript_biotype "protein_coding";gene_id "XLOC_030014";gene_name "GRIN1";class_code "=";oId "Retina_Adult.Tissue_01306817";is.last "FALSE";is.first "FALSE";is.singleExon "FALSE"
chr9	transdecoder	CDS	137162591	137162739	.	+	2	transcript_id "DNTX_00238402";transcript_type "protein_coding";transcript_biotype "protein_coding";gene_id "XLOC_030014";gene_name "GRIN1";class_code "=";oId "Retina_Adult.Tissue_01306817";is.last "FALSE";is.first "FALSE";is.singleExon "FALSE"
chr9	transdecoder	CDS	137162846	137163003	.	+	0	transcript_id "DNTX_00238402";transcript_type "protein_coding";transcript_biotype "protein_coding";gene_id "XLOC_030014";gene_name "GRIN1";class_code "=";oId "Retina_Adult.Tissue_01306817";is.last "FALSE";is.first "FALSE";is.singleExon "FALSE"
chr9	transdecoder	CDS	137163169	137163330	.	+	1	transcript_id "DNTX_00238402";transcript_type "protein_coding";transcript_biotype "protein_coding";gene_id "XLOC_030014";gene_name "GRIN1";class_code "=";oId "Retina_Adult.Tissue_01306817";is.last "FALSE";is.first "FALSE";is.singleExon "FALSE"
chr9	transdecoder	CDS	137163559	137163668	.	+	1	transcript_id "DNTX_00238402";transcript_type "protein_coding";transcript_biotype "protein_coding";gene_id "XLOC_030014";gene_name "GRIN1";class_code "=";oId "Retina_Adult.Tissue_01306817";is.last "FALSE";is.first "FALSE";is.singleExon "FALSE"
chr9	transdecoder	CDS	137163759	137163904	.	+	2	transcript_id "DNTX_00238402";transcript_type "protein_coding";transcript_biotype "protein_coding";gene_id "XLOC_030014";gene_name "GRIN1";class_code "=";oId "Retina_Adult.Tissue_01306817";is.last "FALSE";is.first "FALSE";is.singleExon "FALSE"
chr9	transdecoder	CDS	137165186	137165296	.	+	0	transcript_id "DNTX_00238402";transcript_type "protein_coding";transcript_biotype "protein_coding";gene_id "XLOC_030014";gene_name "GRIN1";class_code "=";oId "Retina_Adult.Tissue_01306817";is.last "FALSE";is.first "FALSE";is.singleExon "FALSE"
chr9	transdecoder	CDS	137167411	137167524	.	+	0	transcript_id "DNTX_00238402";transcript_type "protein_coding";transcript_biotype "protein_coding";gene_id "XLOC_030014";gene_name "GRIN1";class_code "=";oId "Retina_Adult.Tissue_01306817";is.last "FALSE";is.first "FALSE";is.singleExon "FALSE"
chr9	transdecoder	stop_codon	137167525	137167527	.	+	0	transcript_id "DNTX_00238402";transcript_type "protein_coding";transcript_biotype "protein_coding";gene_id "XLOC_030014";gene_name "GRIN1";class_code "=";oId "Retina_Adult.Tissue_01306817";is.last "FALSE";is.first "FALSE";is.singleExon "FALSE"
chr9	transdecoder	three_prime_UTR	137167528	137168762	.	+	.	transcript_id "DNTX_00238402";transcript_type "protein_coding";transcript_biotype "protein_coding";gene_id "XLOC_030014";gene_name "GRIN1";class_code "=";oId "Retina_Adult.Tissue_01306817";is.last "FALSE";is.first "FALSE";is.singleExon "FALSE"
chr9	transdecoder	transcript	137139175	137165422	.	+	.	transcript_id "DNTX_00239284";transcript_type "protein_coding";transcript_biotype "protein_coding";gene_id "XLOC_030014";gene_name "GRIN1";class_code "=";oId "Brain-Putamenbasalganglia_00410602";is.last "FALSE";is.first "FALSE";is.singleExon "FALSE"
chr9	transdecoder	exon	137139175	137139744	.	+	.	transcript_id "DNTX_00239284";transcript_type "protein_coding";transcript_biotype "protein_coding";exon_number "1";gene_id "XLOC_030014";gene_name "GRIN1";class_code "=";oId "Brain-Putamenbasalganglia_00410602";is.last "FALSE";is.first "TRUE";is.singleExon "FALSE"
chr9	transdecoder	exon	137142013	137142147	.	+	.	transcript_id "DNTX_00239284";transcript_type "protein_coding";transcript_biotype "protein_coding";exon_number "2";gene_id "XLOC_030014";gene_name "GRIN1";class_code "=";oId "Brain-Putamenbasalganglia_00410602";is.last "FALSE";is.first "FALSE";is.singleExon "FALSE"
chr9	transdecoder	exon	137145726	137145902	.	+	.	transcript_id "DNTX_00239284";transcript_type "protein_coding";transcript_biotype "protein_coding";exon_number "3";gene_id "XLOC_030014";gene_name "GRIN1";class_code "=";oId "Brain-Putamenbasalganglia_00410602";is.last "FALSE";is.first "FALSE";is.singleExon "FALSE"
chr9	transdecoder	exon	137148152	137148214	.	+	.	transcript_id "DNTX_00239284";transcript_type "protein_coding";transcript_biotype "protein_coding";exon_number "4";gene_id "XLOC_030014";gene_name "GRIN1";class_code "=";oId "Brain-Putamenbasalganglia_00410602";is.last "FALSE";is.first "FALSE";is.singleExon "FALSE"
chr9	transdecoder	exon	137149009	137149109	.	+	.	transcript_id "DNTX_00239284";transcript_type "protein_coding";transcript_biotype "protein_coding";exon_number "5";gene_id "XLOC_030014";gene_name "GRIN1";class_code "=";oId "Brain-Putamenbasalganglia_00410602";is.last "FALSE";is.first "FALSE";is.singleExon "FALSE"
chr9	transdecoder	exon	137156669	137156790	.	+	.	transcript_id "DNTX_00239284";transcript_type "protein_coding";transcript_biotype "protein_coding";exon_number "6";gene_id "XLOC_030014";gene_name "GRIN1";class_code "=";oId "Brain-Putamenbasalganglia_00410602";is.last "FALSE";is.first "FALSE";is.singleExon "FALSE"
chr9	transdecoder	exon	137156880	137157037	.	+	.	transcript_id "DNTX_00239284";transcript_type "protein_coding";transcript_biotype "protein_coding";exon_number "7";gene_id "XLOC_030014";gene_name "GRIN1";class_code "=";oId "Brain-Putamenbasalganglia_00410602";is.last "FALSE";is.first "FALSE";is.singleExon "FALSE"
chr9	transdecoder	exon	137158379	137158523	.	+	.	transcript_id "DNTX_00239284";transcript_type "protein_coding";transcript_biotype "protein_coding";exon_number "8";gene_id "XLOC_030014";gene_name "GRIN1";class_code "=";oId "Brain-Putamenbasalganglia_00410602";is.last "FALSE";is.first "FALSE";is.singleExon "FALSE"
chr9	transdecoder	exon	137158621	137158704	.	+	.	transcript_id "DNTX_00239284";transcript_type "protein_coding";transcript_biotype "protein_coding";exon_number "9";gene_id "XLOC_030014";gene_name "GRIN1";class_code "=";oId "Brain-Putamenbasalganglia_00410602";is.last "FALSE";is.first "FALSE";is.singleExon "FALSE"
chr9	transdecoder	exon	137161056	137161197	.	+	.	transcript_id "DNTX_00239284";transcript_type "protein_coding";transcript_biotype "protein_coding";exon_number "10";gene_id "XLOC_030014";gene_name "GRIN1";class_code "=";oId "Brain-Putamenbasalganglia_00410602";is.last "FALSE";is.first "FALSE";is.singleExon "FALSE"
chr9	transdecoder	exon	137161289	137161416	.	+	.	transcript_id "DNTX_00239284";transcript_type "protein_coding";transcript_biotype "protein_coding";exon_number "11";gene_id "XLOC_030014";gene_name "GRIN1";class_code "=";oId "Brain-Putamenbasalganglia_00410602";is.last "FALSE";is.first "FALSE";is.singleExon "FALSE"
chr9	transdecoder	exon	137161924	137162088	.	+	.	transcript_id "DNTX_00239284";transcript_type "protein_coding";transcript_biotype "protein_coding";exon_number "12";gene_id "XLOC_030014";gene_name "GRIN1";class_code "=";oId "Brain-Putamenbasalganglia_00410602";is.last "FALSE";is.first "FALSE";is.singleExon "FALSE"
chr9	transdecoder	exon	137162172	137162290	.	+	.	transcript_id "DNTX_00239284";transcript_type "protein_coding";transcript_biotype "protein_coding";exon_number "13";gene_id "XLOC_030014";gene_name "GRIN1";class_code "=";oId "Brain-Putamenbasalganglia_00410602";is.last "FALSE";is.first "FALSE";is.singleExon "FALSE"
chr9	transdecoder	exon	137162404	137162516	.	+	.	transcript_id "DNTX_00239284";transcript_type "protein_coding";transcript_biotype "protein_coding";exon_number "14";gene_id "XLOC_030014";gene_name "GRIN1";class_code "=";oId "Brain-Putamenbasalganglia_00410602";is.last "FALSE";is.first "FALSE";is.singleExon "FALSE"
chr9	transdecoder	exon	137162591	137162739	.	+	.	transcript_id "DNTX_00239284";transcript_type "protein_coding";transcript_biotype "protein_coding";exon_number "15";gene_id "XLOC_030014";gene_name "GRIN1";class_code "=";oId "Brain-Putamenbasalganglia_00410602";is.last "FALSE";is.first "FALSE";is.singleExon "FALSE"
chr9	transdecoder	exon	137162846	137163003	.	+	.	transcript_id "DNTX_00239284";transcript_type "protein_coding";transcript_biotype "protein_coding";exon_number "16";gene_id "XLOC_030014";gene_name "GRIN1";class_code "=";oId "Brain-Putamenbasalganglia_00410602";is.last "FALSE";is.first "FALSE";is.singleExon "FALSE"
chr9	transdecoder	exon	137163169	137163330	.	+	.	transcript_id "DNTX_00239284";transcript_type "protein_coding";transcript_biotype "protein_coding";exon_number "17";gene_id "XLOC_030014";gene_name "GRIN1";class_code "=";oId "Brain-Putamenbasalganglia_00410602";is.last "FALSE";is.first "FALSE";is.singleExon "FALSE"
chr9	transdecoder	exon	137163559	137163668	.	+	.	transcript_id "DNTX_00239284";transcript_type "protein_coding";transcript_biotype "protein_coding";exon_number "18";gene_id "XLOC_030014";gene_name "GRIN1";class_code "=";oId "Brain-Putamenbasalganglia_00410602";is.last "FALSE";is.first "FALSE";is.singleExon "FALSE"
chr9	transdecoder	exon	137163759	137165422	.	+	.	transcript_id "DNTX_00239284";transcript_type "protein_coding";transcript_biotype "protein_coding";exon_number "19";gene_id "XLOC_030014";gene_name "GRIN1";class_code "=";oId "Brain-Putamenbasalganglia_00410602";is.last "TRUE";is.first "FALSE";is.singleExon "FALSE"
chr9	transdecoder	five_prime_UTR	137139175	137139744	.	+	.	transcript_id "DNTX_00239284";transcript_type "protein_coding";transcript_biotype "protein_coding";gene_id "XLOC_030014";gene_name "GRIN1";class_code "=";oId "Brain-Putamenbasalganglia_00410602";is.last "FALSE";is.first "TRUE";is.singleExon "FALSE"
chr9	transdecoder	five_prime_UTR	137142013	137142147	.	+	.	transcript_id "DNTX_00239284";transcript_type "protein_coding";transcript_biotype "protein_coding";gene_id "XLOC_030014";gene_name "GRIN1";class_code "=";oId "Brain-Putamenbasalganglia_00410602";is.last "FALSE";is.first "FALSE";is.singleExon "FALSE"
chr9	transdecoder	five_prime_UTR	137145726	137145902	.	+	.	transcript_id "DNTX_00239284";transcript_type "protein_coding";transcript_biotype "protein_coding";gene_id "XLOC_030014";gene_name "GRIN1";class_code "=";oId "Brain-Putamenbasalganglia_00410602";is.last "FALSE";is.first "FALSE";is.singleExon "FALSE"
chr9	transdecoder	five_prime_UTR	137148152	137148214	.	+	.	transcript_id "DNTX_00239284";transcript_type "protein_coding";transcript_biotype "protein_coding";gene_id "XLOC_030014";gene_name "GRIN1";class_code "=";oId "Brain-Putamenbasalganglia_00410602";is.last "FALSE";is.first "FALSE";is.singleExon "FALSE"
chr9	transdecoder	five_prime_UTR	137149009	137149109	.	+	.	transcript_id "DNTX_00239284";transcript_type "protein_coding";transcript_biotype "protein_coding";gene_id "XLOC_030014";gene_name "GRIN1";class_code "=";oId "Brain-Putamenbasalganglia_00410602";is.last "FALSE";is.first "FALSE";is.singleExon "FALSE"
chr9	transdecoder	five_prime_UTR	137156669	137156790	.	+	.	transcript_id "DNTX_00239284";transcript_type "protein_coding";transcript_biotype "protein_coding";gene_id "XLOC_030014";gene_name "GRIN1";class_code "=";oId "Brain-Putamenbasalganglia_00410602";is.last "FALSE";is.first "FALSE";is.singleExon "FALSE"
chr9	transdecoder	five_prime_UTR	137156880	137157037	.	+	.	transcript_id "DNTX_00239284";transcript_type "protein_coding";transcript_biotype "protein_coding";gene_id "XLOC_030014";gene_name "GRIN1";class_code "=";oId "Brain-Putamenbasalganglia_00410602";is.last "FALSE";is.first "FALSE";is.singleExon "FALSE"
chr9	transdecoder	five_prime_UTR	137158379	137158385	.	+	.	transcript_id "DNTX_00239284";transcript_type "protein_coding";transcript_biotype "protein_coding";gene_id "XLOC_030014";gene_name "GRIN1";class_code "=";oId "Brain-Putamenbasalganglia_00410602";is.last "FALSE";is.first "FALSE";is.singleExon "FALSE"
chr9	transdecoder	start_codon	137158386	137158388	.	+	0	transcript_id "DNTX_00239284";transcript_type "protein_coding";transcript_biotype "protein_coding";gene_id "XLOC_030014";gene_name "GRIN1";class_code "=";oId "Brain-Putamenbasalganglia_00410602";is.last "FALSE";is.first "FALSE";is.singleExon "FALSE"
chr9	transdecoder	CDS	137158386	137158523	.	+	0	transcript_id "DNTX_00239284";transcript_type "protein_coding";transcript_biotype "protein_coding";gene_id "XLOC_030014";gene_name "GRIN1";class_code "=";oId "Brain-Putamenbasalganglia_00410602";is.last "FALSE";is.first "FALSE";is.singleExon "FALSE"
chr9	transdecoder	CDS	137158621	137158704	.	+	0	transcript_id "DNTX_00239284";transcript_type "protein_coding";transcript_biotype "protein_coding";gene_id "XLOC_030014";gene_name "GRIN1";class_code "=";oId "Brain-Putamenbasalganglia_00410602";is.last "FALSE";is.first "FALSE";is.singleExon "FALSE"
chr9	transdecoder	CDS	137161056	137161197	.	+	0	transcript_id "DNTX_00239284";transcript_type "protein_coding";transcript_biotype "protein_coding";gene_id "XLOC_030014";gene_name "GRIN1";class_code "=";oId "Brain-Putamenbasalganglia_00410602";is.last "FALSE";is.first "FALSE";is.singleExon "FALSE"
chr9	transdecoder	CDS	137161289	137161416	.	+	2	transcript_id "DNTX_00239284";transcript_type "protein_coding";transcript_biotype "protein_coding";gene_id "XLOC_030014";gene_name "GRIN1";class_code "=";oId "Brain-Putamenbasalganglia_00410602";is.last "FALSE";is.first "FALSE";is.singleExon "FALSE"
chr9	transdecoder	CDS	137161924	137162088	.	+	0	transcript_id "DNTX_00239284";transcript_type "protein_coding";transcript_biotype "protein_coding";gene_id "XLOC_030014";gene_name "GRIN1";class_code "=";oId "Brain-Putamenbasalganglia_00410602";is.last "FALSE";is.first "FALSE";is.singleExon "FALSE"
chr9	transdecoder	CDS	137162172	137162290	.	+	0	transcript_id "DNTX_00239284";transcript_type "protein_coding";transcript_biotype "protein_coding";gene_id "XLOC_030014";gene_name "GRIN1";class_code "=";oId "Brain-Putamenbasalganglia_00410602";is.last "FALSE";is.first "FALSE";is.singleExon "FALSE"
chr9	transdecoder	CDS	137162404	137162516	.	+	1	transcript_id "DNTX_00239284";transcript_type "protein_coding";transcript_biotype "protein_coding";gene_id "XLOC_030014";gene_name "GRIN1";class_code "=";oId "Brain-Putamenbasalganglia_00410602";is.last "FALSE";is.first "FALSE";is.singleExon "FALSE"
chr9	transdecoder	CDS	137162591	137162739	.	+	2	transcript_id "DNTX_00239284";transcript_type "protein_coding";transcript_biotype "protein_coding";gene_id "XLOC_030014";gene_name "GRIN1";class_code "=";oId "Brain-Putamenbasalganglia_00410602";is.last "FALSE";is.first "FALSE";is.singleExon "FALSE"
chr9	transdecoder	CDS	137162846	137163003	.	+	0	transcript_id "DNTX_00239284";transcript_type "protein_coding";transcript_biotype "protein_coding";gene_id "XLOC_030014";gene_name "GRIN1";class_code "=";oId "Brain-Putamenbasalganglia_00410602";is.last "FALSE";is.first "FALSE";is.singleExon "FALSE"
chr9	transdecoder	CDS	137163169	137163330	.	+	1	transcript_id "DNTX_00239284";transcript_type "protein_coding";transcript_biotype "protein_coding";gene_id "XLOC_030014";gene_name "GRIN1";class_code "=";oId "Brain-Putamenbasalganglia_00410602";is.last "FALSE";is.first "FALSE";is.singleExon "FALSE"
chr9	transdecoder	CDS	137163559	137163668	.	+	1	transcript_id "DNTX_00239284";transcript_type "protein_coding";transcript_biotype "protein_coding";gene_id "XLOC_030014";gene_name "GRIN1";class_code "=";oId "Brain-Putamenbasalganglia_00410602";is.last "FALSE";is.first "FALSE";is.singleExon "FALSE"
chr9	transdecoder	CDS	137163759	137164042	.	+	2	transcript_id "DNTX_00239284";transcript_type "protein_coding";transcript_biotype "protein_coding";gene_id "XLOC_030014";gene_name "GRIN1";class_code "=";oId "Brain-Putamenbasalganglia_00410602";is.last "FALSE";is.first "FALSE";is.singleExon "FALSE"
chr9	transdecoder	stop_codon	137164043	137164045	.	+	0	transcript_id "DNTX_00239284";transcript_type "protein_coding";transcript_biotype "protein_coding";gene_id "XLOC_030014";gene_name "GRIN1";class_code "=";oId "Brain-Putamenbasalganglia_00410602";is.last "FALSE";is.first "FALSE";is.singleExon "FALSE"
chr9	transdecoder	three_prime_UTR	137164046	137165422	.	+	.	transcript_id "DNTX_00239284";transcript_type "protein_coding";transcript_biotype "protein_coding";gene_id "XLOC_030014";gene_name "GRIN1";class_code "=";oId "Brain-Putamenbasalganglia_00410602";is.last "FALSE";is.first "FALSE";is.singleExon "FALSE"
chr9	transdecoder	transcript	137139410	137165422	.	+	.	transcript_id "DNTX_00239042";transcript_type "protein_coding";transcript_biotype "protein_coding";gene_id "XLOC_030014";gene_name "GRIN1";class_code "=";oId "Brain-Amygdala_00406330";is.last "FALSE";is.first "FALSE";is.singleExon "FALSE"
chr9	transdecoder	exon	137139410	137139744	.	+	.	transcript_id "DNTX_00239042";transcript_type "protein_coding";transcript_biotype "protein_coding";exon_number "1";gene_id "XLOC_030014";gene_name "GRIN1";class_code "=";oId "Brain-Amygdala_00406330";is.last "FALSE";is.first "TRUE";is.singleExon "FALSE"
chr9	transdecoder	exon	137142013	137142147	.	+	.	transcript_id "DNTX_00239042";transcript_type "protein_coding";transcript_biotype "protein_coding";exon_number "2";gene_id "XLOC_030014";gene_name "GRIN1";class_code "=";oId "Brain-Amygdala_00406330";is.last "FALSE";is.first "FALSE";is.singleExon "FALSE"
chr9	transdecoder	exon	137145726	137145902	.	+	.	transcript_id "DNTX_00239042";transcript_type "protein_coding";transcript_biotype "protein_coding";exon_number "3";gene_id "XLOC_030014";gene_name "GRIN1";class_code "=";oId "Brain-Amygdala_00406330";is.last "FALSE";is.first "FALSE";is.singleExon "FALSE"
chr9	transdecoder	exon	137149009	137149109	.	+	.	transcript_id "DNTX_00239042";transcript_type "protein_coding";transcript_biotype "protein_coding";exon_number "4";gene_id "XLOC_030014";gene_name "GRIN1";class_code "=";oId "Brain-Amygdala_00406330";is.last "FALSE";is.first "FALSE";is.singleExon "FALSE"
chr9	transdecoder	exon	137156669	137156790	.	+	.	transcript_id "DNTX_00239042";transcript_type "protein_coding";transcript_biotype "protein_coding";exon_number "5";gene_id "XLOC_030014";gene_name "GRIN1";class_code "=";oId "Brain-Amygdala_00406330";is.last "FALSE";is.first "FALSE";is.singleExon "FALSE"
chr9	transdecoder	exon	137156863	137157037	.	+	.	transcript_id "DNTX_00239042";transcript_type "protein_coding";transcript_biotype "protein_coding";exon_number "6";gene_id "XLOC_030014";gene_name "GRIN1";class_code "=";oId "Brain-Amygdala_00406330";is.last "FALSE";is.first "FALSE";is.singleExon "FALSE"
chr9	transdecoder	exon	137158379	137158523	.	+	.	transcript_id "DNTX_00239042";transcript_type "protein_coding";transcript_biotype "protein_coding";exon_number "7";gene_id "XLOC_030014";gene_name "GRIN1";class_code "=";oId "Brain-Amygdala_00406330";is.last "FALSE";is.first "FALSE";is.singleExon "FALSE"
chr9	transdecoder	exon	137158621	137158704	.	+	.	transcript_id "DNTX_00239042";transcript_type "protein_coding";transcript_biotype "protein_coding";exon_number "8";gene_id "XLOC_030014";gene_name "GRIN1";class_code "=";oId "Brain-Amygdala_00406330";is.last "FALSE";is.first "FALSE";is.singleExon "FALSE"
chr9	transdecoder	exon	137161056	137161197	.	+	.	transcript_id "DNTX_00239042";transcript_type "protein_coding";transcript_biotype "protein_coding";exon_number "9";gene_id "XLOC_030014";gene_name "GRIN1";class_code "=";oId "Brain-Amygdala_00406330";is.last "FALSE";is.first "FALSE";is.singleExon "FALSE"
chr9	transdecoder	exon	137161289	137161416	.	+	.	transcript_id "DNTX_00239042";transcript_type "protein_coding";transcript_biotype "protein_coding";exon_number "10";gene_id "XLOC_030014";gene_name "GRIN1";class_code "=";oId "Brain-Amygdala_00406330";is.last "FALSE";is.first "FALSE";is.singleExon "FALSE"
chr9	transdecoder	exon	137161924	137162088	.	+	.	transcript_id "DNTX_00239042";transcript_type "protein_coding";transcript_biotype "protein_coding";exon_number "11";gene_id "XLOC_030014";gene_name "GRIN1";class_code "=";oId "Brain-Amygdala_00406330";is.last "FALSE";is.first "FALSE";is.singleExon "FALSE"
chr9	transdecoder	exon	137162172	137162290	.	+	.	transcript_id "DNTX_00239042";transcript_type "protein_coding";transcript_biotype "protein_coding";exon_number "12";gene_id "XLOC_030014";gene_name "GRIN1";class_code "=";oId "Brain-Amygdala_00406330";is.last "FALSE";is.first "FALSE";is.singleExon "FALSE"
chr9	transdecoder	exon	137162404	137162516	.	+	.	transcript_id "DNTX_00239042";transcript_type "protein_coding";transcript_biotype "protein_coding";exon_number "13";gene_id "XLOC_030014";gene_name "GRIN1";class_code "=";oId "Brain-Amygdala_00406330";is.last "FALSE";is.first "FALSE";is.singleExon "FALSE"
chr9	transdecoder	exon	137162591	137162739	.	+	.	transcript_id "DNTX_00239042";transcript_type "protein_coding";transcript_biotype "protein_coding";exon_number "14";gene_id "XLOC_030014";gene_name "GRIN1";class_code "=";oId "Brain-Amygdala_00406330";is.last "FALSE";is.first "FALSE";is.singleExon "FALSE"
chr9	transdecoder	exon	137162846	137163003	.	+	.	transcript_id "DNTX_00239042";transcript_type "protein_coding";transcript_biotype "protein_coding";exon_number "15";gene_id "XLOC_030014";gene_name "GRIN1";class_code "=";oId "Brain-Amygdala_00406330";is.last "FALSE";is.first "FALSE";is.singleExon "FALSE"
chr9	transdecoder	exon	137163169	137163330	.	+	.	transcript_id "DNTX_00239042";transcript_type "protein_coding";transcript_biotype "protein_coding";exon_number "16";gene_id "XLOC_030014";gene_name "GRIN1";class_code "=";oId "Brain-Amygdala_00406330";is.last "FALSE";is.first "FALSE";is.singleExon "FALSE"
chr9	transdecoder	exon	137163559	137163668	.	+	.	transcript_id "DNTX_00239042";transcript_type "protein_coding";transcript_biotype "protein_coding";exon_number "17";gene_id "XLOC_030014";gene_name "GRIN1";class_code "=";oId "Brain-Amygdala_00406330";is.last "FALSE";is.first "FALSE";is.singleExon "FALSE"
chr9	transdecoder	exon	137163759	137165422	.	+	.	transcript_id "DNTX_00239042";transcript_type "protein_coding";transcript_biotype "protein_coding";exon_number "18";gene_id "XLOC_030014";gene_name "GRIN1";class_code "=";oId "Brain-Amygdala_00406330";is.last "TRUE";is.first "FALSE";is.singleExon "FALSE"
chr9	transdecoder	five_prime_UTR	137139410	137139486	.	+	.	transcript_id "DNTX_00239042";transcript_type "protein_coding";transcript_biotype "protein_coding";gene_id "XLOC_030014";gene_name "GRIN1";class_code "=";oId "Brain-Amygdala_00406330";is.last "FALSE";is.first "FALSE";is.singleExon "FALSE"
chr9	transdecoder	start_codon	137139487	137139489	.	+	0	transcript_id "DNTX_00239042";transcript_type "protein_coding";transcript_biotype "protein_coding";gene_id "XLOC_030014";gene_name "GRIN1";class_code "=";oId "Brain-Amygdala_00406330";is.last "FALSE";is.first "FALSE";is.singleExon "FALSE"
chr9	transdecoder	CDS	137139487	137139744	.	+	0	transcript_id "DNTX_00239042";transcript_type "protein_coding";transcript_biotype "protein_coding";gene_id "XLOC_030014";gene_name "GRIN1";class_code "=";oId "Brain-Amygdala_00406330";is.last "FALSE";is.first "FALSE";is.singleExon "FALSE"
chr9	transdecoder	CDS	137142013	137142147	.	+	0	transcript_id "DNTX_00239042";transcript_type "protein_coding";transcript_biotype "protein_coding";gene_id "XLOC_030014";gene_name "GRIN1";class_code "=";oId "Brain-Amygdala_00406330";is.last "FALSE";is.first "FALSE";is.singleExon "FALSE"
chr9	transdecoder	CDS	137145726	137145902	.	+	0	transcript_id "DNTX_00239042";transcript_type "protein_coding";transcript_biotype "protein_coding";gene_id "XLOC_030014";gene_name "GRIN1";class_code "=";oId "Brain-Amygdala_00406330";is.last "FALSE";is.first "FALSE";is.singleExon "FALSE"
chr9	transdecoder	CDS	137149009	137149109	.	+	0	transcript_id "DNTX_00239042";transcript_type "protein_coding";transcript_biotype "protein_coding";gene_id "XLOC_030014";gene_name "GRIN1";class_code "=";oId "Brain-Amygdala_00406330";is.last "FALSE";is.first "FALSE";is.singleExon "FALSE"
chr9	transdecoder	CDS	137156669	137156790	.	+	1	transcript_id "DNTX_00239042";transcript_type "protein_coding";transcript_biotype "protein_coding";gene_id "XLOC_030014";gene_name "GRIN1";class_code "=";oId "Brain-Amygdala_00406330";is.last "FALSE";is.first "FALSE";is.singleExon "FALSE"
chr9	transdecoder	CDS	137156863	137157037	.	+	2	transcript_id "DNTX_00239042";transcript_type "protein_coding";transcript_biotype "protein_coding";gene_id "XLOC_030014";gene_name "GRIN1";class_code "=";oId "Brain-Amygdala_00406330";is.last "FALSE";is.first "FALSE";is.singleExon "FALSE"
chr9	transdecoder	CDS	137158379	137158523	.	+	1	transcript_id "DNTX_00239042";transcript_type "protein_coding";transcript_biotype "protein_coding";gene_id "XLOC_030014";gene_name "GRIN1";class_code "=";oId "Brain-Amygdala_00406330";is.last "FALSE";is.first "FALSE";is.singleExon "FALSE"
chr9	transdecoder	CDS	137158621	137158704	.	+	0	transcript_id "DNTX_00239042";transcript_type "protein_coding";transcript_biotype "protein_coding";gene_id "XLOC_030014";gene_name "GRIN1";class_code "=";oId "Brain-Amygdala_00406330";is.last "FALSE";is.first "FALSE";is.singleExon "FALSE"
chr9	transdecoder	CDS	137161056	137161197	.	+	0	transcript_id "DNTX_00239042";transcript_type "protein_coding";transcript_biotype "protein_coding";gene_id "XLOC_030014";gene_name "GRIN1";class_code "=";oId "Brain-Amygdala_00406330";is.last "FALSE";is.first "FALSE";is.singleExon "FALSE"
chr9	transdecoder	CDS	137161289	137161416	.	+	2	transcript_id "DNTX_00239042";transcript_type "protein_coding";transcript_biotype "protein_coding";gene_id "XLOC_030014";gene_name "GRIN1";class_code "=";oId "Brain-Amygdala_00406330";is.last "FALSE";is.first "FALSE";is.singleExon "FALSE"
chr9	transdecoder	CDS	137161924	137162088	.	+	0	transcript_id "DNTX_00239042";transcript_type "protein_coding";transcript_biotype "protein_coding";gene_id "XLOC_030014";gene_name "GRIN1";class_code "=";oId "Brain-Amygdala_00406330";is.last "FALSE";is.first "FALSE";is.singleExon "FALSE"
chr9	transdecoder	CDS	137162172	137162290	.	+	0	transcript_id "DNTX_00239042";transcript_type "protein_coding";transcript_biotype "protein_coding";gene_id "XLOC_030014";gene_name "GRIN1";class_code "=";oId "Brain-Amygdala_00406330";is.last "FALSE";is.first "FALSE";is.singleExon "FALSE"
chr9	transdecoder	CDS	137162404	137162516	.	+	1	transcript_id "DNTX_00239042";transcript_type "protein_coding";transcript_biotype "protein_coding";gene_id "XLOC_030014";gene_name "GRIN1";class_code "=";oId "Brain-Amygdala_00406330";is.last "FALSE";is.first "FALSE";is.singleExon "FALSE"
chr9	transdecoder	CDS	137162591	137162739	.	+	2	transcript_id "DNTX_00239042";transcript_type "protein_coding";transcript_biotype "protein_coding";gene_id "XLOC_030014";gene_name "GRIN1";class_code "=";oId "Brain-Amygdala_00406330";is.last "FALSE";is.first "FALSE";is.singleExon "FALSE"
chr9	transdecoder	CDS	137162846	137163003	.	+	0	transcript_id "DNTX_00239042";transcript_type "protein_coding";transcript_biotype "protein_coding";gene_id "XLOC_030014";gene_name "GRIN1";class_code "=";oId "Brain-Amygdala_00406330";is.last "FALSE";is.first "FALSE";is.singleExon "FALSE"
chr9	transdecoder	CDS	137163169	137163330	.	+	1	transcript_id "DNTX_00239042";transcript_type "protein_coding";transcript_biotype "protein_coding";gene_id "XLOC_030014";gene_name "GRIN1";class_code "=";oId "Brain-Amygdala_00406330";is.last "FALSE";is.first "FALSE";is.singleExon "FALSE"
chr9	transdecoder	CDS	137163559	137163668	.	+	1	transcript_id "DNTX_00239042";transcript_type "protein_coding";transcript_biotype "protein_coding";gene_id "XLOC_030014";gene_name "GRIN1";class_code "=";oId "Brain-Amygdala_00406330";is.last "FALSE";is.first "FALSE";is.singleExon "FALSE"
chr9	transdecoder	CDS	137163759	137164042	.	+	2	transcript_id "DNTX_00239042";transcript_type "protein_coding";transcript_biotype "protein_coding";gene_id "XLOC_030014";gene_name "GRIN1";class_code "=";oId "Brain-Amygdala_00406330";is.last "FALSE";is.first "FALSE";is.singleExon "FALSE"
chr9	transdecoder	stop_codon	137164043	137164045	.	+	0	transcript_id "DNTX_00239042";transcript_type "protein_coding";transcript_biotype "protein_coding";gene_id "XLOC_030014";gene_name "GRIN1";class_code "=";oId "Brain-Amygdala_00406330";is.last "FALSE";is.first "FALSE";is.singleExon "FALSE"
chr9	transdecoder	three_prime_UTR	137164046	137165422	.	+	.	transcript_id "DNTX_00239042";transcript_type "protein_coding";transcript_biotype "protein_coding";gene_id "XLOC_030014";gene_name "GRIN1";class_code "=";oId "Brain-Amygdala_00406330";is.last "FALSE";is.first "FALSE";is.singleExon "FALSE"
chr9	transdecoder	transcript	137139410	137167534	.	+	.	transcript_id "DNTX_00240449";transcript_type "protein_coding";transcript_biotype "protein_coding";gene_id "XLOC_030014";gene_name "GRIN1";class_code "m";oId "Brain-CerebellarHemisphere_00419152";is.last "FALSE";is.first "FALSE";is.singleExon "FALSE"
chr9	transdecoder	exon	137139410	137139744	.	+	.	transcript_id "DNTX_00240449";transcript_type "protein_coding";transcript_biotype "protein_coding";exon_number "1";gene_id "XLOC_030014";gene_name "GRIN1";class_code "m";oId "Brain-CerebellarHemisphere_00419152";is.last "FALSE";is.first "TRUE";is.singleExon "FALSE"
chr9	transdecoder	exon	137142013	137142147	.	+	.	transcript_id "DNTX_00240449";transcript_type "protein_coding";transcript_biotype "protein_coding";exon_number "2";gene_id "XLOC_030014";gene_name "GRIN1";class_code "m";oId "Brain-CerebellarHemisphere_00419152";is.last "FALSE";is.first "FALSE";is.singleExon "FALSE"
chr9	transdecoder	exon	137145726	137145902	.	+	.	transcript_id "DNTX_00240449";transcript_type "protein_coding";transcript_biotype "protein_coding";exon_number "3";gene_id "XLOC_030014";gene_name "GRIN1";class_code "m";oId "Brain-CerebellarHemisphere_00419152";is.last "FALSE";is.first "FALSE";is.singleExon "FALSE"
chr9	transdecoder	exon	137148152	137149109	.	+	.	transcript_id "DNTX_00240449";transcript_type "protein_coding";transcript_biotype "protein_coding";exon_number "4";gene_id "XLOC_030014";gene_name "GRIN1";class_code "m";oId "Brain-CerebellarHemisphere_00419152";is.last "FALSE";novel_exon_id "nvl_exon200441";novel_exon_type "RI";is.first "FALSE";is.singleExon "FALSE"
chr9	transdecoder	exon	137156669	137156790	.	+	.	transcript_id "DNTX_00240449";transcript_type "protein_coding";transcript_biotype "protein_coding";exon_number "5";gene_id "XLOC_030014";gene_name "GRIN1";class_code "m";oId "Brain-CerebellarHemisphere_00419152";is.last "FALSE";is.first "FALSE";is.singleExon "FALSE"
chr9	transdecoder	exon	137156863	137157037	.	+	.	transcript_id "DNTX_00240449";transcript_type "protein_coding";transcript_biotype "protein_coding";exon_number "6";gene_id "XLOC_030014";gene_name "GRIN1";class_code "m";oId "Brain-CerebellarHemisphere_00419152";is.last "FALSE";is.first "FALSE";is.singleExon "FALSE"
chr9	transdecoder	exon	137158379	137158523	.	+	.	transcript_id "DNTX_00240449";transcript_type "protein_coding";transcript_biotype "protein_coding";exon_number "7";gene_id "XLOC_030014";gene_name "GRIN1";class_code "m";oId "Brain-CerebellarHemisphere_00419152";is.last "FALSE";is.first "FALSE";is.singleExon "FALSE"
chr9	transdecoder	exon	137158621	137158704	.	+	.	transcript_id "DNTX_00240449";transcript_type "protein_coding";transcript_biotype "protein_coding";exon_number "8";gene_id "XLOC_030014";gene_name "GRIN1";class_code "m";oId "Brain-CerebellarHemisphere_00419152";is.last "FALSE";is.first "FALSE";is.singleExon "FALSE"
chr9	transdecoder	exon	137161056	137161197	.	+	.	transcript_id "DNTX_00240449";transcript_type "protein_coding";transcript_biotype "protein_coding";exon_number "9";gene_id "XLOC_030014";gene_name "GRIN1";class_code "m";oId "Brain-CerebellarHemisphere_00419152";is.last "FALSE";is.first "FALSE";is.singleExon "FALSE"
chr9	transdecoder	exon	137161289	137161416	.	+	.	transcript_id "DNTX_00240449";transcript_type "protein_coding";transcript_biotype "protein_coding";exon_number "10";gene_id "XLOC_030014";gene_name "GRIN1";class_code "m";oId "Brain-CerebellarHemisphere_00419152";is.last "FALSE";is.first "FALSE";is.singleExon "FALSE"
chr9	transdecoder	exon	137161924	137162088	.	+	.	transcript_id "DNTX_00240449";transcript_type "protein_coding";transcript_biotype "protein_coding";exon_number "11";gene_id "XLOC_030014";gene_name "GRIN1";class_code "m";oId "Brain-CerebellarHemisphere_00419152";is.last "FALSE";is.first "FALSE";is.singleExon "FALSE"
chr9	transdecoder	exon	137162172	137162290	.	+	.	transcript_id "DNTX_00240449";transcript_type "protein_coding";transcript_biotype "protein_coding";exon_number "12";gene_id "XLOC_030014";gene_name "GRIN1";class_code "m";oId "Brain-CerebellarHemisphere_00419152";is.last "FALSE";is.first "FALSE";is.singleExon "FALSE"
chr9	transdecoder	exon	137162404	137162516	.	+	.	transcript_id "DNTX_00240449";transcript_type "protein_coding";transcript_biotype "protein_coding";exon_number "13";gene_id "XLOC_030014";gene_name "GRIN1";class_code "m";oId "Brain-CerebellarHemisphere_00419152";is.last "FALSE";is.first "FALSE";is.singleExon "FALSE"
chr9	transdecoder	exon	137162591	137162739	.	+	.	transcript_id "DNTX_00240449";transcript_type "protein_coding";transcript_biotype "protein_coding";exon_number "14";gene_id "XLOC_030014";gene_name "GRIN1";class_code "m";oId "Brain-CerebellarHemisphere_00419152";is.last "FALSE";is.first "FALSE";is.singleExon "FALSE"
chr9	transdecoder	exon	137162846	137163003	.	+	.	transcript_id "DNTX_00240449";transcript_type "protein_coding";transcript_biotype "protein_coding";exon_number "15";gene_id "XLOC_030014";gene_name "GRIN1";class_code "m";oId "Brain-CerebellarHemisphere_00419152";is.last "FALSE";is.first "FALSE";is.singleExon "FALSE"
chr9	transdecoder	exon	137163169	137163330	.	+	.	transcript_id "DNTX_00240449";transcript_type "protein_coding";transcript_biotype "protein_coding";exon_number "16";gene_id "XLOC_030014";gene_name "GRIN1";class_code "m";oId "Brain-CerebellarHemisphere_00419152";is.last "FALSE";is.first "FALSE";is.singleExon "FALSE"
chr9	transdecoder	exon	137163559	137163668	.	+	.	transcript_id "DNTX_00240449";transcript_type "protein_coding";transcript_biotype "protein_coding";exon_number "17";gene_id "XLOC_030014";gene_name "GRIN1";class_code "m";oId "Brain-CerebellarHemisphere_00419152";is.last "FALSE";is.first "FALSE";is.singleExon "FALSE"
chr9	transdecoder	exon	137163759	137167534	.	+	.	transcript_id "DNTX_00240449";transcript_type "protein_coding";transcript_biotype "protein_coding";exon_number "18";gene_id "XLOC_030014";gene_name "GRIN1";class_code "m";oId "Brain-CerebellarHemisphere_00419152";is.last "TRUE";novel_exon_id "nvl_exon200442";novel_exon_type "RI";is.first "FALSE";is.singleExon "FALSE"
chr9	transdecoder	five_prime_UTR	137139410	137139744	.	+	.	transcript_id "DNTX_00240449";transcript_type "protein_coding";transcript_biotype "protein_coding";gene_id "XLOC_030014";gene_name "GRIN1";class_code "m";oId "Brain-CerebellarHemisphere_00419152";is.last "FALSE";is.first "TRUE";is.singleExon "FALSE"
chr9	transdecoder	five_prime_UTR	137142013	137142147	.	+	.	transcript_id "DNTX_00240449";transcript_type "protein_coding";transcript_biotype "protein_coding";gene_id "XLOC_030014";gene_name "GRIN1";class_code "m";oId "Brain-CerebellarHemisphere_00419152";is.last "FALSE";is.first "FALSE";is.singleExon "FALSE"
chr9	transdecoder	five_prime_UTR	137145726	137145902	.	+	.	transcript_id "DNTX_00240449";transcript_type "protein_coding";transcript_biotype "protein_coding";gene_id "XLOC_030014";gene_name "GRIN1";class_code "m";oId "Brain-CerebellarHemisphere_00419152";is.last "FALSE";is.first "FALSE";is.singleExon "FALSE"
chr9	transdecoder	five_prime_UTR	137148152	137149062	.	+	.	transcript_id "DNTX_00240449";transcript_type "protein_coding";transcript_biotype "protein_coding";gene_id "XLOC_030014";gene_name "GRIN1";class_code "m";oId "Brain-CerebellarHemisphere_00419152";is.last "FALSE";is.first "FALSE";is.singleExon "FALSE"
chr9	transdecoder	start_codon	137149063	137149065	.	+	0	transcript_id "DNTX_00240449";transcript_type "protein_coding";transcript_biotype "protein_coding";gene_id "XLOC_030014";gene_name "GRIN1";class_code "m";oId "Brain-CerebellarHemisphere_00419152";is.last "FALSE";is.first "FALSE";is.singleExon "FALSE"
chr9	transdecoder	CDS	137149063	137149109	.	+	0	transcript_id "DNTX_00240449";transcript_type "protein_coding";transcript_biotype "protein_coding";gene_id "XLOC_030014";gene_name "GRIN1";class_code "m";oId "Brain-CerebellarHemisphere_00419152";is.last "FALSE";is.first "FALSE";is.singleExon "FALSE"
chr9	transdecoder	CDS	137156669	137156790	.	+	1	transcript_id "DNTX_00240449";transcript_type "protein_coding";transcript_biotype "protein_coding";gene_id "XLOC_030014";gene_name "GRIN1";class_code "m";oId "Brain-CerebellarHemisphere_00419152";is.last "FALSE";is.first "FALSE";is.singleExon "FALSE"
chr9	transdecoder	CDS	137156863	137157037	.	+	2	transcript_id "DNTX_00240449";transcript_type "protein_coding";transcript_biotype "protein_coding";gene_id "XLOC_030014";gene_name "GRIN1";class_code "m";oId "Brain-CerebellarHemisphere_00419152";is.last "FALSE";is.first "FALSE";is.singleExon "FALSE"
chr9	transdecoder	CDS	137158379	137158523	.	+	1	transcript_id "DNTX_00240449";transcript_type "protein_coding";transcript_biotype "protein_coding";gene_id "XLOC_030014";gene_name "GRIN1";class_code "m";oId "Brain-CerebellarHemisphere_00419152";is.last "FALSE";is.first "FALSE";is.singleExon "FALSE"
chr9	transdecoder	CDS	137158621	137158704	.	+	0	transcript_id "DNTX_00240449";transcript_type "protein_coding";transcript_biotype "protein_coding";gene_id "XLOC_030014";gene_name "GRIN1";class_code "m";oId "Brain-CerebellarHemisphere_00419152";is.last "FALSE";is.first "FALSE";is.singleExon "FALSE"
chr9	transdecoder	CDS	137161056	137161197	.	+	0	transcript_id "DNTX_00240449";transcript_type "protein_coding";transcript_biotype "protein_coding";gene_id "XLOC_030014";gene_name "GRIN1";class_code "m";oId "Brain-CerebellarHemisphere_00419152";is.last "FALSE";is.first "FALSE";is.singleExon "FALSE"
chr9	transdecoder	CDS	137161289	137161416	.	+	2	transcript_id "DNTX_00240449";transcript_type "protein_coding";transcript_biotype "protein_coding";gene_id "XLOC_030014";gene_name "GRIN1";class_code "m";oId "Brain-CerebellarHemisphere_00419152";is.last "FALSE";is.first "FALSE";is.singleExon "FALSE"
chr9	transdecoder	CDS	137161924	137162088	.	+	0	transcript_id "DNTX_00240449";transcript_type "protein_coding";transcript_biotype "protein_coding";gene_id "XLOC_030014";gene_name "GRIN1";class_code "m";oId "Brain-CerebellarHemisphere_00419152";is.last "FALSE";is.first "FALSE";is.singleExon "FALSE"
chr9	transdecoder	CDS	137162172	137162290	.	+	0	transcript_id "DNTX_00240449";transcript_type "protein_coding";transcript_biotype "protein_coding";gene_id "XLOC_030014";gene_name "GRIN1";class_code "m";oId "Brain-CerebellarHemisphere_00419152";is.last "FALSE";is.first "FALSE";is.singleExon "FALSE"
chr9	transdecoder	CDS	137162404	137162516	.	+	1	transcript_id "DNTX_00240449";transcript_type "protein_coding";transcript_biotype "protein_coding";gene_id "XLOC_030014";gene_name "GRIN1";class_code "m";oId "Brain-CerebellarHemisphere_00419152";is.last "FALSE";is.first "FALSE";is.singleExon "FALSE"
chr9	transdecoder	CDS	137162591	137162739	.	+	2	transcript_id "DNTX_00240449";transcript_type "protein_coding";transcript_biotype "protein_coding";gene_id "XLOC_030014";gene_name "GRIN1";class_code "m";oId "Brain-CerebellarHemisphere_00419152";is.last "FALSE";is.first "FALSE";is.singleExon "FALSE"
chr9	transdecoder	CDS	137162846	137163003	.	+	0	transcript_id "DNTX_00240449";transcript_type "protein_coding";transcript_biotype "protein_coding";gene_id "XLOC_030014";gene_name "GRIN1";class_code "m";oId "Brain-CerebellarHemisphere_00419152";is.last "FALSE";is.first "FALSE";is.singleExon "FALSE"
chr9	transdecoder	CDS	137163169	137163330	.	+	1	transcript_id "DNTX_00240449";transcript_type "protein_coding";transcript_biotype "protein_coding";gene_id "XLOC_030014";gene_name "GRIN1";class_code "m";oId "Brain-CerebellarHemisphere_00419152";is.last "FALSE";is.first "FALSE";is.singleExon "FALSE"
chr9	transdecoder	CDS	137163559	137163668	.	+	1	transcript_id "DNTX_00240449";transcript_type "protein_coding";transcript_biotype "protein_coding";gene_id "XLOC_030014";gene_name "GRIN1";class_code "m";oId "Brain-CerebellarHemisphere_00419152";is.last "FALSE";is.first "FALSE";is.singleExon "FALSE"
chr9	transdecoder	CDS	137163759	137164042	.	+	2	transcript_id "DNTX_00240449";transcript_type "protein_coding";transcript_biotype "protein_coding";gene_id "XLOC_030014";gene_name "GRIN1";class_code "m";oId "Brain-CerebellarHemisphere_00419152";is.last "FALSE";is.first "FALSE";is.singleExon "FALSE"
chr9	transdecoder	stop_codon	137164043	137164045	.	+	0	transcript_id "DNTX_00240449";transcript_type "protein_coding";transcript_biotype "protein_coding";gene_id "XLOC_030014";gene_name "GRIN1";class_code "m";oId "Brain-CerebellarHemisphere_00419152";is.last "FALSE";is.first "FALSE";is.singleExon "FALSE"
chr9	transdecoder	three_prime_UTR	137164046	137167534	.	+	.	transcript_id "DNTX_00240449";transcript_type "protein_coding";transcript_biotype "protein_coding";gene_id "XLOC_030014";gene_name "GRIN1";class_code "m";oId "Brain-CerebellarHemisphere_00419152";is.last "FALSE";is.first "FALSE";is.singleExon "FALSE"
chr9	transdecoder	transcript	137139410	137167534	.	+	.	transcript_id "DNTX_00241748";transcript_type "protein_coding";transcript_biotype "protein_coding";gene_id "XLOC_030014";gene_name "GRIN1";class_code "j";oId "Brain-Cerebellum_00415359";is.last "FALSE";is.first "FALSE";is.singleExon "FALSE"
chr9	transdecoder	exon	137139410	137139744	.	+	.	transcript_id "DNTX_00241748";transcript_type "protein_coding";transcript_biotype "protein_coding";exon_number "1";gene_id "XLOC_030014";gene_name "GRIN1";class_code "j";oId "Brain-Cerebellum_00415359";is.last "FALSE";is.first "TRUE";is.singleExon "FALSE"
chr9	transdecoder	exon	137142013	137142147	.	+	.	transcript_id "DNTX_00241748";transcript_type "protein_coding";transcript_biotype "protein_coding";exon_number "2";gene_id "XLOC_030014";gene_name "GRIN1";class_code "j";oId "Brain-Cerebellum_00415359";is.last "FALSE";is.first "FALSE";is.singleExon "FALSE"
chr9	transdecoder	exon	137145726	137145902	.	+	.	transcript_id "DNTX_00241748";transcript_type "protein_coding";transcript_biotype "protein_coding";exon_number "3";gene_id "XLOC_030014";gene_name "GRIN1";class_code "j";oId "Brain-Cerebellum_00415359";is.last "FALSE";is.first "FALSE";is.singleExon "FALSE"
chr9	transdecoder	exon	137148152	137148214	.	+	.	transcript_id "DNTX_00241748";transcript_type "protein_coding";transcript_biotype "protein_coding";exon_number "4";gene_id "XLOC_030014";gene_name "GRIN1";class_code "j";oId "Brain-Cerebellum_00415359";is.last "FALSE";is.first "FALSE";is.singleExon "FALSE"
chr9	transdecoder	exon	137149009	137149109	.	+	.	transcript_id "DNTX_00241748";transcript_type "protein_coding";transcript_biotype "protein_coding";exon_number "5";gene_id "XLOC_030014";gene_name "GRIN1";class_code "j";oId "Brain-Cerebellum_00415359";is.last "FALSE";is.first "FALSE";is.singleExon "FALSE"
chr9	transdecoder	exon	137156669	137156790	.	+	.	transcript_id "DNTX_00241748";transcript_type "protein_coding";transcript_biotype "protein_coding";exon_number "6";gene_id "XLOC_030014";gene_name "GRIN1";class_code "j";oId "Brain-Cerebellum_00415359";is.last "FALSE";is.first "FALSE";is.singleExon "FALSE"
chr9	transdecoder	exon	137156863	137157037	.	+	.	transcript_id "DNTX_00241748";transcript_type "protein_coding";transcript_biotype "protein_coding";exon_number "7";gene_id "XLOC_030014";gene_name "GRIN1";class_code "j";oId "Brain-Cerebellum_00415359";is.last "FALSE";is.first "FALSE";is.singleExon "FALSE"
chr9	transdecoder	exon	137158379	137158523	.	+	.	transcript_id "DNTX_00241748";transcript_type "protein_coding";transcript_biotype "protein_coding";exon_number "8";gene_id "XLOC_030014";gene_name "GRIN1";class_code "j";oId "Brain-Cerebellum_00415359";is.last "FALSE";is.first "FALSE";is.singleExon "FALSE"
chr9	transdecoder	exon	137158621	137158704	.	+	.	transcript_id "DNTX_00241748";transcript_type "protein_coding";transcript_biotype "protein_coding";exon_number "9";gene_id "XLOC_030014";gene_name "GRIN1";class_code "j";oId "Brain-Cerebellum_00415359";is.last "FALSE";is.first "FALSE";is.singleExon "FALSE"
chr9	transdecoder	exon	137161056	137161197	.	+	.	transcript_id "DNTX_00241748";transcript_type "protein_coding";transcript_biotype "protein_coding";exon_number "10";gene_id "XLOC_030014";gene_name "GRIN1";class_code "j";oId "Brain-Cerebellum_00415359";is.last "FALSE";is.first "FALSE";is.singleExon "FALSE"
chr9	transdecoder	exon	137161289	137161416	.	+	.	transcript_id "DNTX_00241748";transcript_type "protein_coding";transcript_biotype "protein_coding";exon_number "11";gene_id "XLOC_030014";gene_name "GRIN1";class_code "j";oId "Brain-Cerebellum_00415359";is.last "FALSE";is.first "FALSE";is.singleExon "FALSE"
chr9	transdecoder	exon	137161924	137162088	.	+	.	transcript_id "DNTX_00241748";transcript_type "protein_coding";transcript_biotype "protein_coding";exon_number "12";gene_id "XLOC_030014";gene_name "GRIN1";class_code "j";oId "Brain-Cerebellum_00415359";is.last "FALSE";is.first "FALSE";is.singleExon "FALSE"
chr9	transdecoder	exon	137162172	137162290	.	+	.	transcript_id "DNTX_00241748";transcript_type "protein_coding";transcript_biotype "protein_coding";exon_number "13";gene_id "XLOC_030014";gene_name "GRIN1";class_code "j";oId "Brain-Cerebellum_00415359";is.last "FALSE";is.first "FALSE";is.singleExon "FALSE"
chr9	transdecoder	exon	137162404	137162516	.	+	.	transcript_id "DNTX_00241748";transcript_type "protein_coding";transcript_biotype "protein_coding";exon_number "14";gene_id "XLOC_030014";gene_name "GRIN1";class_code "j";oId "Brain-Cerebellum_00415359";is.last "FALSE";is.first "FALSE";is.singleExon "FALSE"
chr9	transdecoder	exon	137162591	137162739	.	+	.	transcript_id "DNTX_00241748";transcript_type "protein_coding";transcript_biotype "protein_coding";exon_number "15";gene_id "XLOC_030014";gene_name "GRIN1";class_code "j";oId "Brain-Cerebellum_00415359";is.last "FALSE";is.first "FALSE";is.singleExon "FALSE"
chr9	transdecoder	exon	137162846	137163003	.	+	.	transcript_id "DNTX_00241748";transcript_type "protein_coding";transcript_biotype "protein_coding";exon_number "16";gene_id "XLOC_030014";gene_name "GRIN1";class_code "j";oId "Brain-Cerebellum_00415359";is.last "FALSE";is.first "FALSE";is.singleExon "FALSE"
chr9	transdecoder	exon	137163169	137163330	.	+	.	transcript_id "DNTX_00241748";transcript_type "protein_coding";transcript_biotype "protein_coding";exon_number "17";gene_id "XLOC_030014";gene_name "GRIN1";class_code "j";oId "Brain-Cerebellum_00415359";is.last "FALSE";is.first "FALSE";is.singleExon "FALSE"
chr9	transdecoder	exon	137163559	137163668	.	+	.	transcript_id "DNTX_00241748";transcript_type "protein_coding";transcript_biotype "protein_coding";exon_number "18";gene_id "XLOC_030014";gene_name "GRIN1";class_code "j";oId "Brain-Cerebellum_00415359";is.last "FALSE";is.first "FALSE";is.singleExon "FALSE"
chr9	transdecoder	exon	137163759	137163904	.	+	.	transcript_id "DNTX_00241748";transcript_type "protein_coding";transcript_biotype "protein_coding";exon_number "19";gene_id "XLOC_030014";gene_name "GRIN1";class_code "j";oId "Brain-Cerebellum_00415359";is.last "FALSE";is.first "FALSE";is.singleExon "FALSE"
chr9	transdecoder	exon	137164172	137167534	.	+	.	transcript_id "DNTX_00241748";transcript_type "protein_coding";transcript_biotype "protein_coding";exon_number "20";gene_id "XLOC_030014";gene_name "GRIN1";class_code "j";oId "Brain-Cerebellum_00415359";is.last "TRUE";novel_exon_id "nvl_exon200443";novel_exon_type "RI";is.first "FALSE";is.singleExon "FALSE"
chr9	transdecoder	five_prime_UTR	137139410	137139486	.	+	.	transcript_id "DNTX_00241748";transcript_type "protein_coding";transcript_biotype "protein_coding";gene_id "XLOC_030014";gene_name "GRIN1";class_code "j";oId "Brain-Cerebellum_00415359";is.last "FALSE";is.first "FALSE";is.singleExon "FALSE"
chr9	transdecoder	start_codon	137139487	137139489	.	+	0	transcript_id "DNTX_00241748";transcript_type "protein_coding";transcript_biotype "protein_coding";gene_id "XLOC_030014";gene_name "GRIN1";class_code "j";oId "Brain-Cerebellum_00415359";is.last "FALSE";is.first "FALSE";is.singleExon "FALSE"
chr9	transdecoder	CDS	137139487	137139744	.	+	0	transcript_id "DNTX_00241748";transcript_type "protein_coding";transcript_biotype "protein_coding";gene_id "XLOC_030014";gene_name "GRIN1";class_code "j";oId "Brain-Cerebellum_00415359";is.last "FALSE";is.first "FALSE";is.singleExon "FALSE"
chr9	transdecoder	CDS	137142013	137142147	.	+	0	transcript_id "DNTX_00241748";transcript_type "protein_coding";transcript_biotype "protein_coding";gene_id "XLOC_030014";gene_name "GRIN1";class_code "j";oId "Brain-Cerebellum_00415359";is.last "FALSE";is.first "FALSE";is.singleExon "FALSE"
chr9	transdecoder	CDS	137145726	137145902	.	+	0	transcript_id "DNTX_00241748";transcript_type "protein_coding";transcript_biotype "protein_coding";gene_id "XLOC_030014";gene_name "GRIN1";class_code "j";oId "Brain-Cerebellum_00415359";is.last "FALSE";is.first "FALSE";is.singleExon "FALSE"
chr9	transdecoder	CDS	137148152	137148214	.	+	0	transcript_id "DNTX_00241748";transcript_type "protein_coding";transcript_biotype "protein_coding";gene_id "XLOC_030014";gene_name "GRIN1";class_code "j";oId "Brain-Cerebellum_00415359";is.last "FALSE";is.first "FALSE";is.singleExon "FALSE"
chr9	transdecoder	CDS	137149009	137149109	.	+	0	transcript_id "DNTX_00241748";transcript_type "protein_coding";transcript_biotype "protein_coding";gene_id "XLOC_030014";gene_name "GRIN1";class_code "j";oId "Brain-Cerebellum_00415359";is.last "FALSE";is.first "FALSE";is.singleExon "FALSE"
chr9	transdecoder	CDS	137156669	137156790	.	+	1	transcript_id "DNTX_00241748";transcript_type "protein_coding";transcript_biotype "protein_coding";gene_id "XLOC_030014";gene_name "GRIN1";class_code "j";oId "Brain-Cerebellum_00415359";is.last "FALSE";is.first "FALSE";is.singleExon "FALSE"
chr9	transdecoder	CDS	137156863	137157037	.	+	2	transcript_id "DNTX_00241748";transcript_type "protein_coding";transcript_biotype "protein_coding";gene_id "XLOC_030014";gene_name "GRIN1";class_code "j";oId "Brain-Cerebellum_00415359";is.last "FALSE";is.first "FALSE";is.singleExon "FALSE"
chr9	transdecoder	CDS	137158379	137158523	.	+	1	transcript_id "DNTX_00241748";transcript_type "protein_coding";transcript_biotype "protein_coding";gene_id "XLOC_030014";gene_name "GRIN1";class_code "j";oId "Brain-Cerebellum_00415359";is.last "FALSE";is.first "FALSE";is.singleExon "FALSE"
chr9	transdecoder	CDS	137158621	137158704	.	+	0	transcript_id "DNTX_00241748";transcript_type "protein_coding";transcript_biotype "protein_coding";gene_id "XLOC_030014";gene_name "GRIN1";class_code "j";oId "Brain-Cerebellum_00415359";is.last "FALSE";is.first "FALSE";is.singleExon "FALSE"
chr9	transdecoder	CDS	137161056	137161197	.	+	0	transcript_id "DNTX_00241748";transcript_type "protein_coding";transcript_biotype "protein_coding";gene_id "XLOC_030014";gene_name "GRIN1";class_code "j";oId "Brain-Cerebellum_00415359";is.last "FALSE";is.first "FALSE";is.singleExon "FALSE"
chr9	transdecoder	CDS	137161289	137161416	.	+	2	transcript_id "DNTX_00241748";transcript_type "protein_coding";transcript_biotype "protein_coding";gene_id "XLOC_030014";gene_name "GRIN1";class_code "j";oId "Brain-Cerebellum_00415359";is.last "FALSE";is.first "FALSE";is.singleExon "FALSE"
chr9	transdecoder	CDS	137161924	137162088	.	+	0	transcript_id "DNTX_00241748";transcript_type "protein_coding";transcript_biotype "protein_coding";gene_id "XLOC_030014";gene_name "GRIN1";class_code "j";oId "Brain-Cerebellum_00415359";is.last "FALSE";is.first "FALSE";is.singleExon "FALSE"
chr9	transdecoder	CDS	137162172	137162290	.	+	0	transcript_id "DNTX_00241748";transcript_type "protein_coding";transcript_biotype "protein_coding";gene_id "XLOC_030014";gene_name "GRIN1";class_code "j";oId "Brain-Cerebellum_00415359";is.last "FALSE";is.first "FALSE";is.singleExon "FALSE"
chr9	transdecoder	CDS	137162404	137162516	.	+	1	transcript_id "DNTX_00241748";transcript_type "protein_coding";transcript_biotype "protein_coding";gene_id "XLOC_030014";gene_name "GRIN1";class_code "j";oId "Brain-Cerebellum_00415359";is.last "FALSE";is.first "FALSE";is.singleExon "FALSE"
chr9	transdecoder	CDS	137162591	137162739	.	+	2	transcript_id "DNTX_00241748";transcript_type "protein_coding";transcript_biotype "protein_coding";gene_id "XLOC_030014";gene_name "GRIN1";class_code "j";oId "Brain-Cerebellum_00415359";is.last "FALSE";is.first "FALSE";is.singleExon "FALSE"
chr9	transdecoder	CDS	137162846	137163003	.	+	0	transcript_id "DNTX_00241748";transcript_type "protein_coding";transcript_biotype "protein_coding";gene_id "XLOC_030014";gene_name "GRIN1";class_code "j";oId "Brain-Cerebellum_00415359";is.last "FALSE";is.first "FALSE";is.singleExon "FALSE"
chr9	transdecoder	CDS	137163169	137163330	.	+	1	transcript_id "DNTX_00241748";transcript_type "protein_coding";transcript_biotype "protein_coding";gene_id "XLOC_030014";gene_name "GRIN1";class_code "j";oId "Brain-Cerebellum_00415359";is.last "FALSE";is.first "FALSE";is.singleExon "FALSE"
chr9	transdecoder	CDS	137163559	137163668	.	+	1	transcript_id "DNTX_00241748";transcript_type "protein_coding";transcript_biotype "protein_coding";gene_id "XLOC_030014";gene_name "GRIN1";class_code "j";oId "Brain-Cerebellum_00415359";is.last "FALSE";is.first "FALSE";is.singleExon "FALSE"
chr9	transdecoder	CDS	137163759	137163904	.	+	2	transcript_id "DNTX_00241748";transcript_type "protein_coding";transcript_biotype "protein_coding";gene_id "XLOC_030014";gene_name "GRIN1";class_code "j";oId "Brain-Cerebellum_00415359";is.last "FALSE";is.first "FALSE";is.singleExon "FALSE"
chr9	transdecoder	CDS	137164172	137164195	.	+	0	transcript_id "DNTX_00241748";transcript_type "protein_coding";transcript_biotype "protein_coding";gene_id "XLOC_030014";gene_name "GRIN1";class_code "j";oId "Brain-Cerebellum_00415359";is.last "FALSE";is.first "FALSE";is.singleExon "FALSE"
chr9	transdecoder	stop_codon	137164196	137164198	.	+	0	transcript_id "DNTX_00241748";transcript_type "protein_coding";transcript_biotype "protein_coding";gene_id "XLOC_030014";gene_name "GRIN1";class_code "j";oId "Brain-Cerebellum_00415359";is.last "FALSE";is.first "FALSE";is.singleExon "FALSE"
chr9	transdecoder	three_prime_UTR	137164199	137167534	.	+	.	transcript_id "DNTX_00241748";transcript_type "protein_coding";transcript_biotype "protein_coding";gene_id "XLOC_030014";gene_name "GRIN1";class_code "j";oId "Brain-Cerebellum_00415359";is.last "FALSE";is.first "FALSE";is.singleExon "FALSE"
chr9	transdecoder	transcript	137139410	137168755	.	+	.	transcript_id "DNTX_00241303";transcript_type "protein_coding";transcript_biotype "protein_coding";gene_id "XLOC_030014";gene_name "GRIN1";class_code "m";oId "Brain-Cortex_00401754";is.last "FALSE";is.first "FALSE";is.singleExon "FALSE"
chr9	transdecoder	exon	137139410	137139744	.	+	.	transcript_id "DNTX_00241303";transcript_type "protein_coding";transcript_biotype "protein_coding";exon_number "1";gene_id "XLOC_030014";gene_name "GRIN1";class_code "m";oId "Brain-Cortex_00401754";is.last "FALSE";is.first "TRUE";is.singleExon "FALSE"
chr9	transdecoder	exon	137142013	137142147	.	+	.	transcript_id "DNTX_00241303";transcript_type "protein_coding";transcript_biotype "protein_coding";exon_number "2";gene_id "XLOC_030014";gene_name "GRIN1";class_code "m";oId "Brain-Cortex_00401754";is.last "FALSE";is.first "FALSE";is.singleExon "FALSE"
chr9	transdecoder	exon	137145726	137149109	.	+	.	transcript_id "DNTX_00241303";transcript_type "protein_coding";transcript_biotype "protein_coding";exon_number "3";gene_id "XLOC_030014";gene_name "GRIN1";class_code "m";oId "Brain-Cortex_00401754";is.last "FALSE";novel_exon_id "nvl_exon200444";novel_exon_type "RI";is.first "FALSE";is.singleExon "FALSE"
chr9	transdecoder	exon	137156669	137156790	.	+	.	transcript_id "DNTX_00241303";transcript_type "protein_coding";transcript_biotype "protein_coding";exon_number "4";gene_id "XLOC_030014";gene_name "GRIN1";class_code "m";oId "Brain-Cortex_00401754";is.last "FALSE";is.first "FALSE";is.singleExon "FALSE"
chr9	transdecoder	exon	137156863	137157037	.	+	.	transcript_id "DNTX_00241303";transcript_type "protein_coding";transcript_biotype "protein_coding";exon_number "5";gene_id "XLOC_030014";gene_name "GRIN1";class_code "m";oId "Brain-Cortex_00401754";is.last "FALSE";is.first "FALSE";is.singleExon "FALSE"
chr9	transdecoder	exon	137158379	137158523	.	+	.	transcript_id "DNTX_00241303";transcript_type "protein_coding";transcript_biotype "protein_coding";exon_number "6";gene_id "XLOC_030014";gene_name "GRIN1";class_code "m";oId "Brain-Cortex_00401754";is.last "FALSE";is.first "FALSE";is.singleExon "FALSE"
chr9	transdecoder	exon	137158621	137158704	.	+	.	transcript_id "DNTX_00241303";transcript_type "protein_coding";transcript_biotype "protein_coding";exon_number "7";gene_id "XLOC_030014";gene_name "GRIN1";class_code "m";oId "Brain-Cortex_00401754";is.last "FALSE";is.first "FALSE";is.singleExon "FALSE"
chr9	transdecoder	exon	137161056	137161197	.	+	.	transcript_id "DNTX_00241303";transcript_type "protein_coding";transcript_biotype "protein_coding";exon_number "8";gene_id "XLOC_030014";gene_name "GRIN1";class_code "m";oId "Brain-Cortex_00401754";is.last "FALSE";is.first "FALSE";is.singleExon "FALSE"
chr9	transdecoder	exon	137161289	137161416	.	+	.	transcript_id "DNTX_00241303";transcript_type "protein_coding";transcript_biotype "protein_coding";exon_number "9";gene_id "XLOC_030014";gene_name "GRIN1";class_code "m";oId "Brain-Cortex_00401754";is.last "FALSE";is.first "FALSE";is.singleExon "FALSE"
chr9	transdecoder	exon	137161924	137162088	.	+	.	transcript_id "DNTX_00241303";transcript_type "protein_coding";transcript_biotype "protein_coding";exon_number "10";gene_id "XLOC_030014";gene_name "GRIN1";class_code "m";oId "Brain-Cortex_00401754";is.last "FALSE";is.first "FALSE";is.singleExon "FALSE"
chr9	transdecoder	exon	137162172	137162516	.	+	.	transcript_id "DNTX_00241303";transcript_type "protein_coding";transcript_biotype "protein_coding";exon_number "11";gene_id "XLOC_030014";gene_name "GRIN1";class_code "m";oId "Brain-Cortex_00401754";is.last "FALSE";novel_exon_id "nvl_exon200445";novel_exon_type "RI";is.first "FALSE";is.singleExon "FALSE"
chr9	transdecoder	exon	137162591	137162739	.	+	.	transcript_id "DNTX_00241303";transcript_type "protein_coding";transcript_biotype "protein_coding";exon_number "12";gene_id "XLOC_030014";gene_name "GRIN1";class_code "m";oId "Brain-Cortex_00401754";is.last "FALSE";is.first "FALSE";is.singleExon "FALSE"
chr9	transdecoder	exon	137162846	137163003	.	+	.	transcript_id "DNTX_00241303";transcript_type "protein_coding";transcript_biotype "protein_coding";exon_number "13";gene_id "XLOC_030014";gene_name "GRIN1";class_code "m";oId "Brain-Cortex_00401754";is.last "FALSE";is.first "FALSE";is.singleExon "FALSE"
chr9	transdecoder	exon	137163169	137163330	.	+	.	transcript_id "DNTX_00241303";transcript_type "protein_coding";transcript_biotype "protein_coding";exon_number "14";gene_id "XLOC_030014";gene_name "GRIN1";class_code "m";oId "Brain-Cortex_00401754";is.last "FALSE";is.first "FALSE";is.singleExon "FALSE"
chr9	transdecoder	exon	137163559	137163668	.	+	.	transcript_id "DNTX_00241303";transcript_type "protein_coding";transcript_biotype "protein_coding";exon_number "15";gene_id "XLOC_030014";gene_name "GRIN1";class_code "m";oId "Brain-Cortex_00401754";is.last "FALSE";is.first "FALSE";is.singleExon "FALSE"
chr9	transdecoder	exon	137163759	137168755	.	+	.	transcript_id "DNTX_00241303";transcript_type "protein_coding";transcript_biotype "protein_coding";exon_number "16";gene_id "XLOC_030014";gene_name "GRIN1";class_code "m";oId "Brain-Cortex_00401754";is.last "TRUE";novel_exon_id "nvl_exon200440";novel_exon_type "RI";is.first "FALSE";is.singleExon "FALSE"
chr9	transdecoder	five_prime_UTR	137139410	137139744	.	+	.	transcript_id "DNTX_00241303";transcript_type "protein_coding";transcript_biotype "protein_coding";gene_id "XLOC_030014";gene_name "GRIN1";class_code "m";oId "Brain-Cortex_00401754";is.last "FALSE";is.first "TRUE";is.singleExon "FALSE"
chr9	transdecoder	five_prime_UTR	137142013	137142147	.	+	.	transcript_id "DNTX_00241303";transcript_type "protein_coding";transcript_biotype "protein_coding";gene_id "XLOC_030014";gene_name "GRIN1";class_code "m";oId "Brain-Cortex_00401754";is.last "FALSE";is.first "FALSE";is.singleExon "FALSE"
chr9	transdecoder	five_prime_UTR	137145726	137149109	.	+	.	transcript_id "DNTX_00241303";transcript_type "protein_coding";transcript_biotype "protein_coding";gene_id "XLOC_030014";gene_name "GRIN1";class_code "m";oId "Brain-Cortex_00401754";is.last "FALSE";novel_exon_id "nvl_exon200444";novel_exon_type "RI";is.first "FALSE";is.singleExon "FALSE"
chr9	transdecoder	five_prime_UTR	137156669	137156790	.	+	.	transcript_id "DNTX_00241303";transcript_type "protein_coding";transcript_biotype "protein_coding";gene_id "XLOC_030014";gene_name "GRIN1";class_code "m";oId "Brain-Cortex_00401754";is.last "FALSE";is.first "FALSE";is.singleExon "FALSE"
chr9	transdecoder	five_prime_UTR	137156863	137157037	.	+	.	transcript_id "DNTX_00241303";transcript_type "protein_coding";transcript_biotype "protein_coding";gene_id "XLOC_030014";gene_name "GRIN1";class_code "m";oId "Brain-Cortex_00401754";is.last "FALSE";is.first "FALSE";is.singleExon "FALSE"
chr9	transdecoder	five_prime_UTR	137158379	137158523	.	+	.	transcript_id "DNTX_00241303";transcript_type "protein_coding";transcript_biotype "protein_coding";gene_id "XLOC_030014";gene_name "GRIN1";class_code "m";oId "Brain-Cortex_00401754";is.last "FALSE";is.first "FALSE";is.singleExon "FALSE"
chr9	transdecoder	five_prime_UTR	137158621	137158704	.	+	.	transcript_id "DNTX_00241303";transcript_type "protein_coding";transcript_biotype "protein_coding";gene_id "XLOC_030014";gene_name "GRIN1";class_code "m";oId "Brain-Cortex_00401754";is.last "FALSE";is.first "FALSE";is.singleExon "FALSE"
chr9	transdecoder	five_prime_UTR	137161056	137161114	.	+	.	transcript_id "DNTX_00241303";transcript_type "protein_coding";transcript_biotype "protein_coding";gene_id "XLOC_030014";gene_name "GRIN1";class_code "m";oId "Brain-Cortex_00401754";is.last "FALSE";is.first "FALSE";is.singleExon "FALSE"
chr9	transdecoder	start_codon	137161115	137161117	.	+	0	transcript_id "DNTX_00241303";transcript_type "protein_coding";transcript_biotype "protein_coding";gene_id "XLOC_030014";gene_name "GRIN1";class_code "m";oId "Brain-Cortex_00401754";is.last "FALSE";is.first "FALSE";is.singleExon "FALSE"
chr9	transdecoder	CDS	137161115	137161197	.	+	0	transcript_id "DNTX_00241303";transcript_type "protein_coding";transcript_biotype "protein_coding";gene_id "XLOC_030014";gene_name "GRIN1";class_code "m";oId "Brain-Cortex_00401754";is.last "FALSE";is.first "FALSE";is.singleExon "FALSE"
chr9	transdecoder	CDS	137161289	137161416	.	+	1	transcript_id "DNTX_00241303";transcript_type "protein_coding";transcript_biotype "protein_coding";gene_id "XLOC_030014";gene_name "GRIN1";class_code "m";oId "Brain-Cortex_00401754";is.last "FALSE";is.first "FALSE";is.singleExon "FALSE"
chr9	transdecoder	CDS	137161924	137162088	.	+	2	transcript_id "DNTX_00241303";transcript_type "protein_coding";transcript_biotype "protein_coding";gene_id "XLOC_030014";gene_name "GRIN1";class_code "m";oId "Brain-Cortex_00401754";is.last "FALSE";is.first "FALSE";is.singleExon "FALSE"
chr9	transdecoder	CDS	137162172	137162516	.	+	2	transcript_id "DNTX_00241303";transcript_type "protein_coding";transcript_biotype "protein_coding";gene_id "XLOC_030014";gene_name "GRIN1";class_code "m";oId "Brain-Cortex_00401754";is.last "FALSE";novel_exon_id "nvl_exon200445";novel_exon_type "RI";is.first "FALSE";is.singleExon "FALSE"
chr9	transdecoder	CDS	137162591	137162739	.	+	2	transcript_id "DNTX_00241303";transcript_type "protein_coding";transcript_biotype "protein_coding";gene_id "XLOC_030014";gene_name "GRIN1";class_code "m";oId "Brain-Cortex_00401754";is.last "FALSE";is.first "FALSE";is.singleExon "FALSE"
chr9	transdecoder	CDS	137162846	137163003	.	+	0	transcript_id "DNTX_00241303";transcript_type "protein_coding";transcript_biotype "protein_coding";gene_id "XLOC_030014";gene_name "GRIN1";class_code "m";oId "Brain-Cortex_00401754";is.last "FALSE";is.first "FALSE";is.singleExon "FALSE"
chr9	transdecoder	CDS	137163169	137163330	.	+	1	transcript_id "DNTX_00241303";transcript_type "protein_coding";transcript_biotype "protein_coding";gene_id "XLOC_030014";gene_name "GRIN1";class_code "m";oId "Brain-Cortex_00401754";is.last "FALSE";is.first "FALSE";is.singleExon "FALSE"
chr9	transdecoder	CDS	137163559	137163668	.	+	1	transcript_id "DNTX_00241303";transcript_type "protein_coding";transcript_biotype "protein_coding";gene_id "XLOC_030014";gene_name "GRIN1";class_code "m";oId "Brain-Cortex_00401754";is.last "FALSE";is.first "FALSE";is.singleExon "FALSE"
chr9	transdecoder	CDS	137163759	137164042	.	+	2	transcript_id "DNTX_00241303";transcript_type "protein_coding";transcript_biotype "protein_coding";gene_id "XLOC_030014";gene_name "GRIN1";class_code "m";oId "Brain-Cortex_00401754";is.last "FALSE";is.first "FALSE";is.singleExon "FALSE"
chr9	transdecoder	stop_codon	137164043	137164045	.	+	0	transcript_id "DNTX_00241303";transcript_type "protein_coding";transcript_biotype "protein_coding";gene_id "XLOC_030014";gene_name "GRIN1";class_code "m";oId "Brain-Cortex_00401754";is.last "FALSE";is.first "FALSE";is.singleExon "FALSE"
chr9	transdecoder	three_prime_UTR	137164046	137168755	.	+	.	transcript_id "DNTX_00241303";transcript_type "protein_coding";transcript_biotype "protein_coding";gene_id "XLOC_030014";gene_name "GRIN1";class_code "m";oId "Brain-Cortex_00401754";is.last "FALSE";is.first "FALSE";is.singleExon "FALSE"
chr9	StringTie	transcript	137139481	137168755	.	+	.	transcript_id "DNTX_00238407";transcript_type "noncoding";transcript_biotype "noncoding";gene_id "XLOC_030014";gene_name "GRIN1";class_code "=";oId "Retina_Adult.Tissue_01306826";is.last "FALSE";is.first "FALSE";is.singleExon "FALSE"
chr9	StringTie	exon	137139481	137139744	.	+	.	transcript_id "DNTX_00238407";transcript_type "noncoding";transcript_biotype "noncoding";exon_number "1";gene_id "XLOC_030014";gene_name "GRIN1";class_code "=";oId "Retina_Adult.Tissue_01306826";is.last "FALSE";is.first "TRUE";is.singleExon "FALSE"
chr9	StringTie	exon	137142013	137142147	.	+	.	transcript_id "DNTX_00238407";transcript_type "noncoding";transcript_biotype "noncoding";exon_number "2";gene_id "XLOC_030014";gene_name "GRIN1";class_code "=";oId "Retina_Adult.Tissue_01306826";is.last "FALSE";is.first "FALSE";is.singleExon "FALSE"
chr9	StringTie	exon	137145726	137145902	.	+	.	transcript_id "DNTX_00238407";transcript_type "noncoding";transcript_biotype "noncoding";exon_number "3";gene_id "XLOC_030014";gene_name "GRIN1";class_code "=";oId "Retina_Adult.Tissue_01306826";is.last "FALSE";is.first "FALSE";is.singleExon "FALSE"
chr9	StringTie	exon	137148152	137148214	.	+	.	transcript_id "DNTX_00238407";transcript_type "noncoding";transcript_biotype "noncoding";exon_number "4";gene_id "XLOC_030014";gene_name "GRIN1";class_code "=";oId "Retina_Adult.Tissue_01306826";is.last "FALSE";is.first "FALSE";is.singleExon "FALSE"
chr9	StringTie	exon	137149009	137149109	.	+	.	transcript_id "DNTX_00238407";transcript_type "noncoding";transcript_biotype "noncoding";exon_number "5";gene_id "XLOC_030014";gene_name "GRIN1";class_code "=";oId "Retina_Adult.Tissue_01306826";is.last "FALSE";is.first "FALSE";is.singleExon "FALSE"
chr9	StringTie	exon	137156669	137156790	.	+	.	transcript_id "DNTX_00238407";transcript_type "noncoding";transcript_biotype "noncoding";exon_number "6";gene_id "XLOC_030014";gene_name "GRIN1";class_code "=";oId "Retina_Adult.Tissue_01306826";is.last "FALSE";is.first "FALSE";is.singleExon "FALSE"
chr9	StringTie	exon	137156863	137157037	.	+	.	transcript_id "DNTX_00238407";transcript_type "noncoding";transcript_biotype "noncoding";exon_number "7";gene_id "XLOC_030014";gene_name "GRIN1";class_code "=";oId "Retina_Adult.Tissue_01306826";is.last "FALSE";is.first "FALSE";is.singleExon "FALSE"
chr9	StringTie	exon	137158379	137158523	.	+	.	transcript_id "DNTX_00238407";transcript_type "noncoding";transcript_biotype "noncoding";exon_number "8";gene_id "XLOC_030014";gene_name "GRIN1";class_code "=";oId "Retina_Adult.Tissue_01306826";is.last "FALSE";is.first "FALSE";is.singleExon "FALSE"
chr9	StringTie	exon	137158621	137158704	.	+	.	transcript_id "DNTX_00238407";transcript_type "noncoding";transcript_biotype "noncoding";exon_number "9";gene_id "XLOC_030014";gene_name "GRIN1";class_code "=";oId "Retina_Adult.Tissue_01306826";is.last "FALSE";is.first "FALSE";is.singleExon "FALSE"
chr9	StringTie	exon	137161056	137161197	.	+	.	transcript_id "DNTX_00238407";transcript_type "noncoding";transcript_biotype "noncoding";exon_number "10";gene_id "XLOC_030014";gene_name "GRIN1";class_code "=";oId "Retina_Adult.Tissue_01306826";is.last "FALSE";is.first "FALSE";is.singleExon "FALSE"
chr9	StringTie	exon	137161289	137161416	.	+	.	transcript_id "DNTX_00238407";transcript_type "noncoding";transcript_biotype "noncoding";exon_number "11";gene_id "XLOC_030014";gene_name "GRIN1";class_code "=";oId "Retina_Adult.Tissue_01306826";is.last "FALSE";is.first "FALSE";is.singleExon "FALSE"
chr9	StringTie	exon	137161924	137162088	.	+	.	transcript_id "DNTX_00238407";transcript_type "noncoding";transcript_biotype "noncoding";exon_number "12";gene_id "XLOC_030014";gene_name "GRIN1";class_code "=";oId "Retina_Adult.Tissue_01306826";is.last "FALSE";is.first "FALSE";is.singleExon "FALSE"
chr9	StringTie	exon	137162172	137162290	.	+	.	transcript_id "DNTX_00238407";transcript_type "noncoding";transcript_biotype "noncoding";exon_number "13";gene_id "XLOC_030014";gene_name "GRIN1";class_code "=";oId "Retina_Adult.Tissue_01306826";is.last "FALSE";is.first "FALSE";is.singleExon "FALSE"
chr9	StringTie	exon	137162404	137162516	.	+	.	transcript_id "DNTX_00238407";transcript_type "noncoding";transcript_biotype "noncoding";exon_number "14";gene_id "XLOC_030014";gene_name "GRIN1";class_code "=";oId "Retina_Adult.Tissue_01306826";is.last "FALSE";is.first "FALSE";is.singleExon "FALSE"
chr9	StringTie	exon	137162591	137162739	.	+	.	transcript_id "DNTX_00238407";transcript_type "noncoding";transcript_biotype "noncoding";exon_number "15";gene_id "XLOC_030014";gene_name "GRIN1";class_code "=";oId "Retina_Adult.Tissue_01306826";is.last "FALSE";is.first "FALSE";is.singleExon "FALSE"
chr9	StringTie	exon	137162846	137163003	.	+	.	transcript_id "DNTX_00238407";transcript_type "noncoding";transcript_biotype "noncoding";exon_number "16";gene_id "XLOC_030014";gene_name "GRIN1";class_code "=";oId "Retina_Adult.Tissue_01306826";is.last "FALSE";is.first "FALSE";is.singleExon "FALSE"
chr9	StringTie	exon	137163169	137163330	.	+	.	transcript_id "DNTX_00238407";transcript_type "noncoding";transcript_biotype "noncoding";exon_number "17";gene_id "XLOC_030014";gene_name "GRIN1";class_code "=";oId "Retina_Adult.Tissue_01306826";is.last "FALSE";is.first "FALSE";is.singleExon "FALSE"
chr9	StringTie	exon	137163559	137163668	.	+	.	transcript_id "DNTX_00238407";transcript_type "noncoding";transcript_biotype "noncoding";exon_number "18";gene_id "XLOC_030014";gene_name "GRIN1";class_code "=";oId "Retina_Adult.Tissue_01306826";is.last "FALSE";is.first "FALSE";is.singleExon "FALSE"
chr9	StringTie	exon	137163759	137163904	.	+	.	transcript_id "DNTX_00238407";transcript_type "noncoding";transcript_biotype "noncoding";exon_number "19";gene_id "XLOC_030014";gene_name "GRIN1";class_code "=";oId "Retina_Adult.Tissue_01306826";is.last "FALSE";is.first "FALSE";is.singleExon "FALSE"
chr9	StringTie	exon	137165186	137165296	.	+	.	transcript_id "DNTX_00238407";transcript_type "noncoding";transcript_biotype "noncoding";exon_number "20";gene_id "XLOC_030014";gene_name "GRIN1";class_code "=";oId "Retina_Adult.Tissue_01306826";is.last "FALSE";is.first "FALSE";is.singleExon "FALSE"
chr9	StringTie	exon	137167411	137168755	.	+	.	transcript_id "DNTX_00238407";transcript_type "noncoding";transcript_biotype "noncoding";exon_number "21";gene_id "XLOC_030014";gene_name "GRIN1";class_code "=";oId "Retina_Adult.Tissue_01306826";is.last "TRUE";is.first "FALSE";is.singleExon "FALSE"
chr9	StringTie	transcript	137139481	137168755	.	+	.	transcript_id "DNTX_00238408";transcript_type "noncoding";transcript_biotype "noncoding";gene_id "XLOC_030014";gene_name "GRIN1";class_code "=";oId "Retina_Adult.Tissue_01306827";is.last "FALSE";is.first "FALSE";is.singleExon "FALSE"
chr9	StringTie	exon	137139481	137139744	.	+	.	transcript_id "DNTX_00238408";transcript_type "noncoding";transcript_biotype "noncoding";exon_number "1";gene_id "XLOC_030014";gene_name "GRIN1";class_code "=";oId "Retina_Adult.Tissue_01306827";is.last "FALSE";is.first "TRUE";is.singleExon "FALSE"
chr9	StringTie	exon	137142013	137142147	.	+	.	transcript_id "DNTX_00238408";transcript_type "noncoding";transcript_biotype "noncoding";exon_number "2";gene_id "XLOC_030014";gene_name "GRIN1";class_code "=";oId "Retina_Adult.Tissue_01306827";is.last "FALSE";is.first "FALSE";is.singleExon "FALSE"
chr9	StringTie	exon	137145726	137145902	.	+	.	transcript_id "DNTX_00238408";transcript_type "noncoding";transcript_biotype "noncoding";exon_number "3";gene_id "XLOC_030014";gene_name "GRIN1";class_code "=";oId "Retina_Adult.Tissue_01306827";is.last "FALSE";is.first "FALSE";is.singleExon "FALSE"
chr9	StringTie	exon	137149009	137149109	.	+	.	transcript_id "DNTX_00238408";transcript_type "noncoding";transcript_biotype "noncoding";exon_number "4";gene_id "XLOC_030014";gene_name "GRIN1";class_code "=";oId "Retina_Adult.Tissue_01306827";is.last "FALSE";is.first "FALSE";is.singleExon "FALSE"
chr9	StringTie	exon	137156669	137156790	.	+	.	transcript_id "DNTX_00238408";transcript_type "noncoding";transcript_biotype "noncoding";exon_number "5";gene_id "XLOC_030014";gene_name "GRIN1";class_code "=";oId "Retina_Adult.Tissue_01306827";is.last "FALSE";is.first "FALSE";is.singleExon "FALSE"
chr9	StringTie	exon	137156863	137157037	.	+	.	transcript_id "DNTX_00238408";transcript_type "noncoding";transcript_biotype "noncoding";exon_number "6";gene_id "XLOC_030014";gene_name "GRIN1";class_code "=";oId "Retina_Adult.Tissue_01306827";is.last "FALSE";is.first "FALSE";is.singleExon "FALSE"
chr9	StringTie	exon	137158379	137158523	.	+	.	transcript_id "DNTX_00238408";transcript_type "noncoding";transcript_biotype "noncoding";exon_number "7";gene_id "XLOC_030014";gene_name "GRIN1";class_code "=";oId "Retina_Adult.Tissue_01306827";is.last "FALSE";is.first "FALSE";is.singleExon "FALSE"
chr9	StringTie	exon	137158621	137158704	.	+	.	transcript_id "DNTX_00238408";transcript_type "noncoding";transcript_biotype "noncoding";exon_number "8";gene_id "XLOC_030014";gene_name "GRIN1";class_code "=";oId "Retina_Adult.Tissue_01306827";is.last "FALSE";is.first "FALSE";is.singleExon "FALSE"
chr9	StringTie	exon	137161056	137161197	.	+	.	transcript_id "DNTX_00238408";transcript_type "noncoding";transcript_biotype "noncoding";exon_number "9";gene_id "XLOC_030014";gene_name "GRIN1";class_code "=";oId "Retina_Adult.Tissue_01306827";is.last "FALSE";is.first "FALSE";is.singleExon "FALSE"
chr9	StringTie	exon	137161289	137161416	.	+	.	transcript_id "DNTX_00238408";transcript_type "noncoding";transcript_biotype "noncoding";exon_number "10";gene_id "XLOC_030014";gene_name "GRIN1";class_code "=";oId "Retina_Adult.Tissue_01306827";is.last "FALSE";is.first "FALSE";is.singleExon "FALSE"
chr9	StringTie	exon	137161924	137162088	.	+	.	transcript_id "DNTX_00238408";transcript_type "noncoding";transcript_biotype "noncoding";exon_number "11";gene_id "XLOC_030014";gene_name "GRIN1";class_code "=";oId "Retina_Adult.Tissue_01306827";is.last "FALSE";is.first "FALSE";is.singleExon "FALSE"
chr9	StringTie	exon	137162172	137162290	.	+	.	transcript_id "DNTX_00238408";transcript_type "noncoding";transcript_biotype "noncoding";exon_number "12";gene_id "XLOC_030014";gene_name "GRIN1";class_code "=";oId "Retina_Adult.Tissue_01306827";is.last "FALSE";is.first "FALSE";is.singleExon "FALSE"
chr9	StringTie	exon	137162404	137162516	.	+	.	transcript_id "DNTX_00238408";transcript_type "noncoding";transcript_biotype "noncoding";exon_number "13";gene_id "XLOC_030014";gene_name "GRIN1";class_code "=";oId "Retina_Adult.Tissue_01306827";is.last "FALSE";is.first "FALSE";is.singleExon "FALSE"
chr9	StringTie	exon	137162591	137162739	.	+	.	transcript_id "DNTX_00238408";transcript_type "noncoding";transcript_biotype "noncoding";exon_number "14";gene_id "XLOC_030014";gene_name "GRIN1";class_code "=";oId "Retina_Adult.Tissue_01306827";is.last "FALSE";is.first "FALSE";is.singleExon "FALSE"
chr9	StringTie	exon	137162846	137163003	.	+	.	transcript_id "DNTX_00238408";transcript_type "noncoding";transcript_biotype "noncoding";exon_number "15";gene_id "XLOC_030014";gene_name "GRIN1";class_code "=";oId "Retina_Adult.Tissue_01306827";is.last "FALSE";is.first "FALSE";is.singleExon "FALSE"
chr9	StringTie	exon	137163169	137163330	.	+	.	transcript_id "DNTX_00238408";transcript_type "noncoding";transcript_biotype "noncoding";exon_number "16";gene_id "XLOC_030014";gene_name "GRIN1";class_code "=";oId "Retina_Adult.Tissue_01306827";is.last "FALSE";is.first "FALSE";is.singleExon "FALSE"
chr9	StringTie	exon	137163559	137163668	.	+	.	transcript_id "DNTX_00238408";transcript_type "noncoding";transcript_biotype "noncoding";exon_number "17";gene_id "XLOC_030014";gene_name "GRIN1";class_code "=";oId "Retina_Adult.Tissue_01306827";is.last "FALSE";is.first "FALSE";is.singleExon "FALSE"
chr9	StringTie	exon	137163759	137163904	.	+	.	transcript_id "DNTX_00238408";transcript_type "noncoding";transcript_biotype "noncoding";exon_number "18";gene_id "XLOC_030014";gene_name "GRIN1";class_code "=";oId "Retina_Adult.Tissue_01306827";is.last "FALSE";is.first "FALSE";is.singleExon "FALSE"
chr9	StringTie	exon	137167774	137168755	.	+	.	transcript_id "DNTX_00238408";transcript_type "noncoding";transcript_biotype "noncoding";exon_number "19";gene_id "XLOC_030014";gene_name "GRIN1";class_code "=";oId "Retina_Adult.Tissue_01306827";is.last "TRUE";is.first "FALSE";is.singleExon "FALSE"
chr9	StringTie	transcript	137139481	137168755	.	+	.	transcript_id "DNTX_00238406";transcript_type "noncoding";transcript_biotype "noncoding";gene_id "XLOC_030014";gene_name "GRIN1";class_code "=";oId "Retina_Adult.Tissue_01306825";is.last "FALSE";is.first "FALSE";is.singleExon "FALSE"
chr9	StringTie	exon	137139481	137139744	.	+	.	transcript_id "DNTX_00238406";transcript_type "noncoding";transcript_biotype "noncoding";exon_number "1";gene_id "XLOC_030014";gene_name "GRIN1";class_code "=";oId "Retina_Adult.Tissue_01306825";is.last "FALSE";is.first "TRUE";is.singleExon "FALSE"
chr9	StringTie	exon	137142013	137142147	.	+	.	transcript_id "DNTX_00238406";transcript_type "noncoding";transcript_biotype "noncoding";exon_number "2";gene_id "XLOC_030014";gene_name "GRIN1";class_code "=";oId "Retina_Adult.Tissue_01306825";is.last "FALSE";is.first "FALSE";is.singleExon "FALSE"
chr9	StringTie	exon	137145726	137145902	.	+	.	transcript_id "DNTX_00238406";transcript_type "noncoding";transcript_biotype "noncoding";exon_number "3";gene_id "XLOC_030014";gene_name "GRIN1";class_code "=";oId "Retina_Adult.Tissue_01306825";is.last "FALSE";is.first "FALSE";is.singleExon "FALSE"
chr9	StringTie	exon	137148152	137148214	.	+	.	transcript_id "DNTX_00238406";transcript_type "noncoding";transcript_biotype "noncoding";exon_number "4";gene_id "XLOC_030014";gene_name "GRIN1";class_code "=";oId "Retina_Adult.Tissue_01306825";is.last "FALSE";is.first "FALSE";is.singleExon "FALSE"
chr9	StringTie	exon	137149009	137149109	.	+	.	transcript_id "DNTX_00238406";transcript_type "noncoding";transcript_biotype "noncoding";exon_number "5";gene_id "XLOC_030014";gene_name "GRIN1";class_code "=";oId "Retina_Adult.Tissue_01306825";is.last "FALSE";is.first "FALSE";is.singleExon "FALSE"
chr9	StringTie	exon	137156669	137156790	.	+	.	transcript_id "DNTX_00238406";transcript_type "noncoding";transcript_biotype "noncoding";exon_number "6";gene_id "XLOC_030014";gene_name "GRIN1";class_code "=";oId "Retina_Adult.Tissue_01306825";is.last "FALSE";is.first "FALSE";is.singleExon "FALSE"
chr9	StringTie	exon	137156863	137157037	.	+	.	transcript_id "DNTX_00238406";transcript_type "noncoding";transcript_biotype "noncoding";exon_number "7";gene_id "XLOC_030014";gene_name "GRIN1";class_code "=";oId "Retina_Adult.Tissue_01306825";is.last "FALSE";is.first "FALSE";is.singleExon "FALSE"
chr9	StringTie	exon	137158379	137158523	.	+	.	transcript_id "DNTX_00238406";transcript_type "noncoding";transcript_biotype "noncoding";exon_number "8";gene_id "XLOC_030014";gene_name "GRIN1";class_code "=";oId "Retina_Adult.Tissue_01306825";is.last "FALSE";is.first "FALSE";is.singleExon "FALSE"
chr9	StringTie	exon	137158621	137158704	.	+	.	transcript_id "DNTX_00238406";transcript_type "noncoding";transcript_biotype "noncoding";exon_number "9";gene_id "XLOC_030014";gene_name "GRIN1";class_code "=";oId "Retina_Adult.Tissue_01306825";is.last "FALSE";is.first "FALSE";is.singleExon "FALSE"
chr9	StringTie	exon	137161056	137161197	.	+	.	transcript_id "DNTX_00238406";transcript_type "noncoding";transcript_biotype "noncoding";exon_number "10";gene_id "XLOC_030014";gene_name "GRIN1";class_code "=";oId "Retina_Adult.Tissue_01306825";is.last "FALSE";is.first "FALSE";is.singleExon "FALSE"
chr9	StringTie	exon	137161289	137161416	.	+	.	transcript_id "DNTX_00238406";transcript_type "noncoding";transcript_biotype "noncoding";exon_number "11";gene_id "XLOC_030014";gene_name "GRIN1";class_code "=";oId "Retina_Adult.Tissue_01306825";is.last "FALSE";is.first "FALSE";is.singleExon "FALSE"
chr9	StringTie	exon	137161924	137162088	.	+	.	transcript_id "DNTX_00238406";transcript_type "noncoding";transcript_biotype "noncoding";exon_number "12";gene_id "XLOC_030014";gene_name "GRIN1";class_code "=";oId "Retina_Adult.Tissue_01306825";is.last "FALSE";is.first "FALSE";is.singleExon "FALSE"
chr9	StringTie	exon	137162172	137162290	.	+	.	transcript_id "DNTX_00238406";transcript_type "noncoding";transcript_biotype "noncoding";exon_number "13";gene_id "XLOC_030014";gene_name "GRIN1";class_code "=";oId "Retina_Adult.Tissue_01306825";is.last "FALSE";is.first "FALSE";is.singleExon "FALSE"
chr9	StringTie	exon	137162404	137162516	.	+	.	transcript_id "DNTX_00238406";transcript_type "noncoding";transcript_biotype "noncoding";exon_number "14";gene_id "XLOC_030014";gene_name "GRIN1";class_code "=";oId "Retina_Adult.Tissue_01306825";is.last "FALSE";is.first "FALSE";is.singleExon "FALSE"
chr9	StringTie	exon	137162591	137162739	.	+	.	transcript_id "DNTX_00238406";transcript_type "noncoding";transcript_biotype "noncoding";exon_number "15";gene_id "XLOC_030014";gene_name "GRIN1";class_code "=";oId "Retina_Adult.Tissue_01306825";is.last "FALSE";is.first "FALSE";is.singleExon "FALSE"
chr9	StringTie	exon	137162846	137163003	.	+	.	transcript_id "DNTX_00238406";transcript_type "noncoding";transcript_biotype "noncoding";exon_number "16";gene_id "XLOC_030014";gene_name "GRIN1";class_code "=";oId "Retina_Adult.Tissue_01306825";is.last "FALSE";is.first "FALSE";is.singleExon "FALSE"
chr9	StringTie	exon	137163169	137163330	.	+	.	transcript_id "DNTX_00238406";transcript_type "noncoding";transcript_biotype "noncoding";exon_number "17";gene_id "XLOC_030014";gene_name "GRIN1";class_code "=";oId "Retina_Adult.Tissue_01306825";is.last "FALSE";is.first "FALSE";is.singleExon "FALSE"
chr9	StringTie	exon	137163559	137163668	.	+	.	transcript_id "DNTX_00238406";transcript_type "noncoding";transcript_biotype "noncoding";exon_number "18";gene_id "XLOC_030014";gene_name "GRIN1";class_code "=";oId "Retina_Adult.Tissue_01306825";is.last "FALSE";is.first "FALSE";is.singleExon "FALSE"
chr9	StringTie	exon	137163759	137163904	.	+	.	transcript_id "DNTX_00238406";transcript_type "noncoding";transcript_biotype "noncoding";exon_number "19";gene_id "XLOC_030014";gene_name "GRIN1";class_code "=";oId "Retina_Adult.Tissue_01306825";is.last "FALSE";is.first "FALSE";is.singleExon "FALSE"
chr9	StringTie	exon	137167411	137168755	.	+	.	transcript_id "DNTX_00238406";transcript_type "noncoding";transcript_biotype "noncoding";exon_number "20";gene_id "XLOC_030014";gene_name "GRIN1";class_code "=";oId "Retina_Adult.Tissue_01306825";is.last "TRUE";is.first "FALSE";is.singleExon "FALSE"
chr9	StringTie	transcript	137139481	137168755	.	+	.	transcript_id "DNTX_00238405";transcript_type "noncoding";transcript_biotype "noncoding";gene_id "XLOC_030014";gene_name "GRIN1";class_code "=";oId "Retina_Adult.Tissue_01306824";is.last "FALSE";is.first "FALSE";is.singleExon "FALSE"
chr9	StringTie	exon	137139481	137139744	.	+	.	transcript_id "DNTX_00238405";transcript_type "noncoding";transcript_biotype "noncoding";exon_number "1";gene_id "XLOC_030014";gene_name "GRIN1";class_code "=";oId "Retina_Adult.Tissue_01306824";is.last "FALSE";is.first "TRUE";is.singleExon "FALSE"
chr9	StringTie	exon	137142013	137142147	.	+	.	transcript_id "DNTX_00238405";transcript_type "noncoding";transcript_biotype "noncoding";exon_number "2";gene_id "XLOC_030014";gene_name "GRIN1";class_code "=";oId "Retina_Adult.Tissue_01306824";is.last "FALSE";is.first "FALSE";is.singleExon "FALSE"
chr9	StringTie	exon	137145726	137145902	.	+	.	transcript_id "DNTX_00238405";transcript_type "noncoding";transcript_biotype "noncoding";exon_number "3";gene_id "XLOC_030014";gene_name "GRIN1";class_code "=";oId "Retina_Adult.Tissue_01306824";is.last "FALSE";is.first "FALSE";is.singleExon "FALSE"
chr9	StringTie	exon	137148152	137148214	.	+	.	transcript_id "DNTX_00238405";transcript_type "noncoding";transcript_biotype "noncoding";exon_number "4";gene_id "XLOC_030014";gene_name "GRIN1";class_code "=";oId "Retina_Adult.Tissue_01306824";is.last "FALSE";is.first "FALSE";is.singleExon "FALSE"
chr9	StringTie	exon	137149009	137149109	.	+	.	transcript_id "DNTX_00238405";transcript_type "noncoding";transcript_biotype "noncoding";exon_number "5";gene_id "XLOC_030014";gene_name "GRIN1";class_code "=";oId "Retina_Adult.Tissue_01306824";is.last "FALSE";is.first "FALSE";is.singleExon "FALSE"
chr9	StringTie	exon	137156669	137156790	.	+	.	transcript_id "DNTX_00238405";transcript_type "noncoding";transcript_biotype "noncoding";exon_number "6";gene_id "XLOC_030014";gene_name "GRIN1";class_code "=";oId "Retina_Adult.Tissue_01306824";is.last "FALSE";is.first "FALSE";is.singleExon "FALSE"
chr9	StringTie	exon	137156863	137157037	.	+	.	transcript_id "DNTX_00238405";transcript_type "noncoding";transcript_biotype "noncoding";exon_number "7";gene_id "XLOC_030014";gene_name "GRIN1";class_code "=";oId "Retina_Adult.Tissue_01306824";is.last "FALSE";is.first "FALSE";is.singleExon "FALSE"
chr9	StringTie	exon	137158379	137158523	.	+	.	transcript_id "DNTX_00238405";transcript_type "noncoding";transcript_biotype "noncoding";exon_number "8";gene_id "XLOC_030014";gene_name "GRIN1";class_code "=";oId "Retina_Adult.Tissue_01306824";is.last "FALSE";is.first "FALSE";is.singleExon "FALSE"
chr9	StringTie	exon	137158621	137158704	.	+	.	transcript_id "DNTX_00238405";transcript_type "noncoding";transcript_biotype "noncoding";exon_number "9";gene_id "XLOC_030014";gene_name "GRIN1";class_code "=";oId "Retina_Adult.Tissue_01306824";is.last "FALSE";is.first "FALSE";is.singleExon "FALSE"
chr9	StringTie	exon	137161056	137161197	.	+	.	transcript_id "DNTX_00238405";transcript_type "noncoding";transcript_biotype "noncoding";exon_number "10";gene_id "XLOC_030014";gene_name "GRIN1";class_code "=";oId "Retina_Adult.Tissue_01306824";is.last "FALSE";is.first "FALSE";is.singleExon "FALSE"
chr9	StringTie	exon	137161289	137161416	.	+	.	transcript_id "DNTX_00238405";transcript_type "noncoding";transcript_biotype "noncoding";exon_number "11";gene_id "XLOC_030014";gene_name "GRIN1";class_code "=";oId "Retina_Adult.Tissue_01306824";is.last "FALSE";is.first "FALSE";is.singleExon "FALSE"
chr9	StringTie	exon	137161924	137162088	.	+	.	transcript_id "DNTX_00238405";transcript_type "noncoding";transcript_biotype "noncoding";exon_number "12";gene_id "XLOC_030014";gene_name "GRIN1";class_code "=";oId "Retina_Adult.Tissue_01306824";is.last "FALSE";is.first "FALSE";is.singleExon "FALSE"
chr9	StringTie	exon	137162172	137162290	.	+	.	transcript_id "DNTX_00238405";transcript_type "noncoding";transcript_biotype "noncoding";exon_number "13";gene_id "XLOC_030014";gene_name "GRIN1";class_code "=";oId "Retina_Adult.Tissue_01306824";is.last "FALSE";is.first "FALSE";is.singleExon "FALSE"
chr9	StringTie	exon	137162404	137162516	.	+	.	transcript_id "DNTX_00238405";transcript_type "noncoding";transcript_biotype "noncoding";exon_number "14";gene_id "XLOC_030014";gene_name "GRIN1";class_code "=";oId "Retina_Adult.Tissue_01306824";is.last "FALSE";is.first "FALSE";is.singleExon "FALSE"
chr9	StringTie	exon	137162591	137162739	.	+	.	transcript_id "DNTX_00238405";transcript_type "noncoding";transcript_biotype "noncoding";exon_number "15";gene_id "XLOC_030014";gene_name "GRIN1";class_code "=";oId "Retina_Adult.Tissue_01306824";is.last "FALSE";is.first "FALSE";is.singleExon "FALSE"
chr9	StringTie	exon	137162846	137163003	.	+	.	transcript_id "DNTX_00238405";transcript_type "noncoding";transcript_biotype "noncoding";exon_number "16";gene_id "XLOC_030014";gene_name "GRIN1";class_code "=";oId "Retina_Adult.Tissue_01306824";is.last "FALSE";is.first "FALSE";is.singleExon "FALSE"
chr9	StringTie	exon	137163169	137163330	.	+	.	transcript_id "DNTX_00238405";transcript_type "noncoding";transcript_biotype "noncoding";exon_number "17";gene_id "XLOC_030014";gene_name "GRIN1";class_code "=";oId "Retina_Adult.Tissue_01306824";is.last "FALSE";is.first "FALSE";is.singleExon "FALSE"
chr9	StringTie	exon	137163559	137163668	.	+	.	transcript_id "DNTX_00238405";transcript_type "noncoding";transcript_biotype "noncoding";exon_number "18";gene_id "XLOC_030014";gene_name "GRIN1";class_code "=";oId "Retina_Adult.Tissue_01306824";is.last "FALSE";is.first "FALSE";is.singleExon "FALSE"
chr9	StringTie	exon	137163759	137163904	.	+	.	transcript_id "DNTX_00238405";transcript_type "noncoding";transcript_biotype "noncoding";exon_number "19";gene_id "XLOC_030014";gene_name "GRIN1";class_code "=";oId "Retina_Adult.Tissue_01306824";is.last "FALSE";is.first "FALSE";is.singleExon "FALSE"
chr9	StringTie	exon	137167774	137168755	.	+	.	transcript_id "DNTX_00238405";transcript_type "noncoding";transcript_biotype "noncoding";exon_number "20";gene_id "XLOC_030014";gene_name "GRIN1";class_code "=";oId "Retina_Adult.Tissue_01306824";is.last "TRUE";is.first "FALSE";is.singleExon "FALSE"
chr9	StringTie	transcript	137139481	137168755	.	+	.	transcript_id "DNTX_00238404";transcript_type "noncoding";transcript_biotype "noncoding";gene_id "XLOC_030014";gene_name "GRIN1";class_code "=";oId "Retina_Adult.Tissue_01306823";is.last "FALSE";is.first "FALSE";is.singleExon "FALSE"
chr9	StringTie	exon	137139481	137139744	.	+	.	transcript_id "DNTX_00238404";transcript_type "noncoding";transcript_biotype "noncoding";exon_number "1";gene_id "XLOC_030014";gene_name "GRIN1";class_code "=";oId "Retina_Adult.Tissue_01306823";is.last "FALSE";is.first "TRUE";is.singleExon "FALSE"
chr9	StringTie	exon	137142013	137142147	.	+	.	transcript_id "DNTX_00238404";transcript_type "noncoding";transcript_biotype "noncoding";exon_number "2";gene_id "XLOC_030014";gene_name "GRIN1";class_code "=";oId "Retina_Adult.Tissue_01306823";is.last "FALSE";is.first "FALSE";is.singleExon "FALSE"
chr9	StringTie	exon	137145726	137145902	.	+	.	transcript_id "DNTX_00238404";transcript_type "noncoding";transcript_biotype "noncoding";exon_number "3";gene_id "XLOC_030014";gene_name "GRIN1";class_code "=";oId "Retina_Adult.Tissue_01306823";is.last "FALSE";is.first "FALSE";is.singleExon "FALSE"
chr9	StringTie	exon	137149009	137149109	.	+	.	transcript_id "DNTX_00238404";transcript_type "noncoding";transcript_biotype "noncoding";exon_number "4";gene_id "XLOC_030014";gene_name "GRIN1";class_code "=";oId "Retina_Adult.Tissue_01306823";is.last "FALSE";is.first "FALSE";is.singleExon "FALSE"
chr9	StringTie	exon	137156669	137156790	.	+	.	transcript_id "DNTX_00238404";transcript_type "noncoding";transcript_biotype "noncoding";exon_number "5";gene_id "XLOC_030014";gene_name "GRIN1";class_code "=";oId "Retina_Adult.Tissue_01306823";is.last "FALSE";is.first "FALSE";is.singleExon "FALSE"
chr9	StringTie	exon	137156863	137157037	.	+	.	transcript_id "DNTX_00238404";transcript_type "noncoding";transcript_biotype "noncoding";exon_number "6";gene_id "XLOC_030014";gene_name "GRIN1";class_code "=";oId "Retina_Adult.Tissue_01306823";is.last "FALSE";is.first "FALSE";is.singleExon "FALSE"
chr9	StringTie	exon	137158379	137158523	.	+	.	transcript_id "DNTX_00238404";transcript_type "noncoding";transcript_biotype "noncoding";exon_number "7";gene_id "XLOC_030014";gene_name "GRIN1";class_code "=";oId "Retina_Adult.Tissue_01306823";is.last "FALSE";is.first "FALSE";is.singleExon "FALSE"
chr9	StringTie	exon	137158621	137158704	.	+	.	transcript_id "DNTX_00238404";transcript_type "noncoding";transcript_biotype "noncoding";exon_number "8";gene_id "XLOC_030014";gene_name "GRIN1";class_code "=";oId "Retina_Adult.Tissue_01306823";is.last "FALSE";is.first "FALSE";is.singleExon "FALSE"
chr9	StringTie	exon	137161056	137161197	.	+	.	transcript_id "DNTX_00238404";transcript_type "noncoding";transcript_biotype "noncoding";exon_number "9";gene_id "XLOC_030014";gene_name "GRIN1";class_code "=";oId "Retina_Adult.Tissue_01306823";is.last "FALSE";is.first "FALSE";is.singleExon "FALSE"
chr9	StringTie	exon	137161289	137161416	.	+	.	transcript_id "DNTX_00238404";transcript_type "noncoding";transcript_biotype "noncoding";exon_number "10";gene_id "XLOC_030014";gene_name "GRIN1";class_code "=";oId "Retina_Adult.Tissue_01306823";is.last "FALSE";is.first "FALSE";is.singleExon "FALSE"
chr9	StringTie	exon	137161924	137162088	.	+	.	transcript_id "DNTX_00238404";transcript_type "noncoding";transcript_biotype "noncoding";exon_number "11";gene_id "XLOC_030014";gene_name "GRIN1";class_code "=";oId "Retina_Adult.Tissue_01306823";is.last "FALSE";is.first "FALSE";is.singleExon "FALSE"
chr9	StringTie	exon	137162172	137162290	.	+	.	transcript_id "DNTX_00238404";transcript_type "noncoding";transcript_biotype "noncoding";exon_number "12";gene_id "XLOC_030014";gene_name "GRIN1";class_code "=";oId "Retina_Adult.Tissue_01306823";is.last "FALSE";is.first "FALSE";is.singleExon "FALSE"
chr9	StringTie	exon	137162404	137162516	.	+	.	transcript_id "DNTX_00238404";transcript_type "noncoding";transcript_biotype "noncoding";exon_number "13";gene_id "XLOC_030014";gene_name "GRIN1";class_code "=";oId "Retina_Adult.Tissue_01306823";is.last "FALSE";is.first "FALSE";is.singleExon "FALSE"
chr9	StringTie	exon	137162591	137162739	.	+	.	transcript_id "DNTX_00238404";transcript_type "noncoding";transcript_biotype "noncoding";exon_number "14";gene_id "XLOC_030014";gene_name "GRIN1";class_code "=";oId "Retina_Adult.Tissue_01306823";is.last "FALSE";is.first "FALSE";is.singleExon "FALSE"
chr9	StringTie	exon	137162846	137163003	.	+	.	transcript_id "DNTX_00238404";transcript_type "noncoding";transcript_biotype "noncoding";exon_number "15";gene_id "XLOC_030014";gene_name "GRIN1";class_code "=";oId "Retina_Adult.Tissue_01306823";is.last "FALSE";is.first "FALSE";is.singleExon "FALSE"
chr9	StringTie	exon	137163169	137163330	.	+	.	transcript_id "DNTX_00238404";transcript_type "noncoding";transcript_biotype "noncoding";exon_number "16";gene_id "XLOC_030014";gene_name "GRIN1";class_code "=";oId "Retina_Adult.Tissue_01306823";is.last "FALSE";is.first "FALSE";is.singleExon "FALSE"
chr9	StringTie	exon	137163559	137163668	.	+	.	transcript_id "DNTX_00238404";transcript_type "noncoding";transcript_biotype "noncoding";exon_number "17";gene_id "XLOC_030014";gene_name "GRIN1";class_code "=";oId "Retina_Adult.Tissue_01306823";is.last "FALSE";is.first "FALSE";is.singleExon "FALSE"
chr9	StringTie	exon	137163759	137163904	.	+	.	transcript_id "DNTX_00238404";transcript_type "noncoding";transcript_biotype "noncoding";exon_number "18";gene_id "XLOC_030014";gene_name "GRIN1";class_code "=";oId "Retina_Adult.Tissue_01306823";is.last "FALSE";is.first "FALSE";is.singleExon "FALSE"
chr9	StringTie	exon	137167411	137168755	.	+	.	transcript_id "DNTX_00238404";transcript_type "noncoding";transcript_biotype "noncoding";exon_number "19";gene_id "XLOC_030014";gene_name "GRIN1";class_code "=";oId "Retina_Adult.Tissue_01306823";is.last "TRUE";is.first "FALSE";is.singleExon "FALSE"
chr9	StringTie	transcript	137139481	137168755	.	+	.	transcript_id "DNTX_00238403";transcript_type "noncoding";transcript_biotype "noncoding";gene_id "XLOC_030014";gene_name "GRIN1";class_code "=";oId "Retina_Adult.Tissue_01306822";is.last "FALSE";is.first "FALSE";is.singleExon "FALSE"
chr9	StringTie	exon	137139481	137139744	.	+	.	transcript_id "DNTX_00238403";transcript_type "noncoding";transcript_biotype "noncoding";exon_number "1";gene_id "XLOC_030014";gene_name "GRIN1";class_code "=";oId "Retina_Adult.Tissue_01306822";is.last "FALSE";is.first "TRUE";is.singleExon "FALSE"
chr9	StringTie	exon	137142013	137142147	.	+	.	transcript_id "DNTX_00238403";transcript_type "noncoding";transcript_biotype "noncoding";exon_number "2";gene_id "XLOC_030014";gene_name "GRIN1";class_code "=";oId "Retina_Adult.Tissue_01306822";is.last "FALSE";is.first "FALSE";is.singleExon "FALSE"
chr9	StringTie	exon	137145726	137145902	.	+	.	transcript_id "DNTX_00238403";transcript_type "noncoding";transcript_biotype "noncoding";exon_number "3";gene_id "XLOC_030014";gene_name "GRIN1";class_code "=";oId "Retina_Adult.Tissue_01306822";is.last "FALSE";is.first "FALSE";is.singleExon "FALSE"
chr9	StringTie	exon	137148152	137148214	.	+	.	transcript_id "DNTX_00238403";transcript_type "noncoding";transcript_biotype "noncoding";exon_number "4";gene_id "XLOC_030014";gene_name "GRIN1";class_code "=";oId "Retina_Adult.Tissue_01306822";is.last "FALSE";is.first "FALSE";is.singleExon "FALSE"
chr9	StringTie	exon	137149009	137149109	.	+	.	transcript_id "DNTX_00238403";transcript_type "noncoding";transcript_biotype "noncoding";exon_number "5";gene_id "XLOC_030014";gene_name "GRIN1";class_code "=";oId "Retina_Adult.Tissue_01306822";is.last "FALSE";is.first "FALSE";is.singleExon "FALSE"
