## Supplemental Data 7 for "A long read optimized *de novo* transcriptome pipeline reveals novel ocular developmentally regulated gene isoforms and disease targets": 261644_file09 (part 1518 of 1564)

##gtf-version-3
chr9	StringTie	exon	137156669	137156790	.	+	.	transcript_id "DNTX_00238403";transcript_type "noncoding";transcript_biotype "noncoding";exon_number "6";gene_id "XLOC_030014";gene_name "GRIN1";class_code "=";oId "Retina_Adult.Tissue_01306822";is.last "FALSE";is.first "FALSE";is.singleExon "FALSE"
chr9	StringTie	exon	137156863	137157037	.	+	.	transcript_id "DNTX_00238403";transcript_type "noncoding";transcript_biotype "noncoding";exon_number "7";gene_id "XLOC_030014";gene_name "GRIN1";class_code "=";oId "Retina_Adult.Tissue_01306822";is.last "FALSE";is.first "FALSE";is.singleExon "FALSE"
chr9	StringTie	exon	137158379	137158523	.	+	.	transcript_id "DNTX_00238403";transcript_type "noncoding";transcript_biotype "noncoding";exon_number "8";gene_id "XLOC_030014";gene_name "GRIN1";class_code "=";oId "Retina_Adult.Tissue_01306822";is.last "FALSE";is.first "FALSE";is.singleExon "FALSE"
chr9	StringTie	exon	137158621	137158704	.	+	.	transcript_id "DNTX_00238403";transcript_type "noncoding";transcript_biotype "noncoding";exon_number "9";gene_id "XLOC_030014";gene_name "GRIN1";class_code "=";oId "Retina_Adult.Tissue_01306822";is.last "FALSE";is.first "FALSE";is.singleExon "FALSE"
chr9	StringTie	exon	137161056	137161197	.	+	.	transcript_id "DNTX_00238403";transcript_type "noncoding";transcript_biotype "noncoding";exon_number "10";gene_id "XLOC_030014";gene_name "GRIN1";class_code "=";oId "Retina_Adult.Tissue_01306822";is.last "FALSE";is.first "FALSE";is.singleExon "FALSE"
chr9	StringTie	exon	137161289	137161416	.	+	.	transcript_id "DNTX_00238403";transcript_type "noncoding";transcript_biotype "noncoding";exon_number "11";gene_id "XLOC_030014";gene_name "GRIN1";class_code "=";oId "Retina_Adult.Tissue_01306822";is.last "FALSE";is.first "FALSE";is.singleExon "FALSE"
chr9	StringTie	exon	137161924	137162088	.	+	.	transcript_id "DNTX_00238403";transcript_type "noncoding";transcript_biotype "noncoding";exon_number "12";gene_id "XLOC_030014";gene_name "GRIN1";class_code "=";oId "Retina_Adult.Tissue_01306822";is.last "FALSE";is.first "FALSE";is.singleExon "FALSE"
chr9	StringTie	exon	137162172	137162290	.	+	.	transcript_id "DNTX_00238403";transcript_type "noncoding";transcript_biotype "noncoding";exon_number "13";gene_id "XLOC_030014";gene_name "GRIN1";class_code "=";oId "Retina_Adult.Tissue_01306822";is.last "FALSE";is.first "FALSE";is.singleExon "FALSE"
chr9	StringTie	exon	137162404	137162516	.	+	.	transcript_id "DNTX_00238403";transcript_type "noncoding";transcript_biotype "noncoding";exon_number "14";gene_id "XLOC_030014";gene_name "GRIN1";class_code "=";oId "Retina_Adult.Tissue_01306822";is.last "FALSE";is.first "FALSE";is.singleExon "FALSE"
chr9	StringTie	exon	137162591	137162739	.	+	.	transcript_id "DNTX_00238403";transcript_type "noncoding";transcript_biotype "noncoding";exon_number "15";gene_id "XLOC_030014";gene_name "GRIN1";class_code "=";oId "Retina_Adult.Tissue_01306822";is.last "FALSE";is.first "FALSE";is.singleExon "FALSE"
chr9	StringTie	exon	137162846	137163003	.	+	.	transcript_id "DNTX_00238403";transcript_type "noncoding";transcript_biotype "noncoding";exon_number "16";gene_id "XLOC_030014";gene_name "GRIN1";class_code "=";oId "Retina_Adult.Tissue_01306822";is.last "FALSE";is.first "FALSE";is.singleExon "FALSE"
chr9	StringTie	exon	137163169	137163330	.	+	.	transcript_id "DNTX_00238403";transcript_type "noncoding";transcript_biotype "noncoding";exon_number "17";gene_id "XLOC_030014";gene_name "GRIN1";class_code "=";oId "Retina_Adult.Tissue_01306822";is.last "FALSE";is.first "FALSE";is.singleExon "FALSE"
chr9	StringTie	exon	137163559	137163668	.	+	.	transcript_id "DNTX_00238403";transcript_type "noncoding";transcript_biotype "noncoding";exon_number "18";gene_id "XLOC_030014";gene_name "GRIN1";class_code "=";oId "Retina_Adult.Tissue_01306822";is.last "FALSE";is.first "FALSE";is.singleExon "FALSE"
chr9	StringTie	exon	137163759	137163904	.	+	.	transcript_id "DNTX_00238403";transcript_type "noncoding";transcript_biotype "noncoding";exon_number "19";gene_id "XLOC_030014";gene_name "GRIN1";class_code "=";oId "Retina_Adult.Tissue_01306822";is.last "FALSE";is.first "FALSE";is.singleExon "FALSE"
chr9	StringTie	exon	137165186	137165296	.	+	.	transcript_id "DNTX_00238403";transcript_type "noncoding";transcript_biotype "noncoding";exon_number "20";gene_id "XLOC_030014";gene_name "GRIN1";class_code "=";oId "Retina_Adult.Tissue_01306822";is.last "FALSE";is.first "FALSE";is.singleExon "FALSE"
chr9	StringTie	exon	137167774	137168755	.	+	.	transcript_id "DNTX_00238403";transcript_type "noncoding";transcript_biotype "noncoding";exon_number "21";gene_id "XLOC_030014";gene_name "GRIN1";class_code "=";oId "Retina_Adult.Tissue_01306822";is.last "TRUE";is.first "FALSE";is.singleExon "FALSE"
chr9	StringTie	transcript	137145637	137168755	.	+	.	transcript_id "DNTX_00240079";transcript_type "noncoding";transcript_biotype "noncoding";gene_id "XLOC_030014";gene_name "GRIN1";class_code "j";oId "Brain-FrontalCortexBA9_00402776";is.last "FALSE";is.first "FALSE";is.singleExon "FALSE"
chr9	StringTie	exon	137145637	137145902	.	+	.	transcript_id "DNTX_00240079";transcript_type "noncoding";transcript_biotype "noncoding";exon_number "1";gene_id "XLOC_030014";gene_name "GRIN1";class_code "j";oId "Brain-FrontalCortexBA9_00402776";is.last "FALSE";novel_exon_id "nvl_exon200446";novel_exon_type "novel_TSS";is.first "TRUE";is.singleExon "FALSE"
chr9	StringTie	exon	137149009	137149109	.	+	.	transcript_id "DNTX_00240079";transcript_type "noncoding";transcript_biotype "noncoding";exon_number "2";gene_id "XLOC_030014";gene_name "GRIN1";class_code "j";oId "Brain-FrontalCortexBA9_00402776";is.last "FALSE";is.first "FALSE";is.singleExon "FALSE"
chr9	StringTie	exon	137156669	137156790	.	+	.	transcript_id "DNTX_00240079";transcript_type "noncoding";transcript_biotype "noncoding";exon_number "3";gene_id "XLOC_030014";gene_name "GRIN1";class_code "j";oId "Brain-FrontalCortexBA9_00402776";is.last "FALSE";is.first "FALSE";is.singleExon "FALSE"
chr9	StringTie	exon	137156863	137157037	.	+	.	transcript_id "DNTX_00240079";transcript_type "noncoding";transcript_biotype "noncoding";exon_number "4";gene_id "XLOC_030014";gene_name "GRIN1";class_code "j";oId "Brain-FrontalCortexBA9_00402776";is.last "FALSE";is.first "FALSE";is.singleExon "FALSE"
chr9	StringTie	exon	137158379	137158523	.	+	.	transcript_id "DNTX_00240079";transcript_type "noncoding";transcript_biotype "noncoding";exon_number "5";gene_id "XLOC_030014";gene_name "GRIN1";class_code "j";oId "Brain-FrontalCortexBA9_00402776";is.last "FALSE";is.first "FALSE";is.singleExon "FALSE"
chr9	StringTie	exon	137158621	137158704	.	+	.	transcript_id "DNTX_00240079";transcript_type "noncoding";transcript_biotype "noncoding";exon_number "6";gene_id "XLOC_030014";gene_name "GRIN1";class_code "j";oId "Brain-FrontalCortexBA9_00402776";is.last "FALSE";is.first "FALSE";is.singleExon "FALSE"
chr9	StringTie	exon	137161056	137161197	.	+	.	transcript_id "DNTX_00240079";transcript_type "noncoding";transcript_biotype "noncoding";exon_number "7";gene_id "XLOC_030014";gene_name "GRIN1";class_code "j";oId "Brain-FrontalCortexBA9_00402776";is.last "FALSE";is.first "FALSE";is.singleExon "FALSE"
chr9	StringTie	exon	137161289	137161416	.	+	.	transcript_id "DNTX_00240079";transcript_type "noncoding";transcript_biotype "noncoding";exon_number "8";gene_id "XLOC_030014";gene_name "GRIN1";class_code "j";oId "Brain-FrontalCortexBA9_00402776";is.last "FALSE";is.first "FALSE";is.singleExon "FALSE"
chr9	StringTie	exon	137161924	137162088	.	+	.	transcript_id "DNTX_00240079";transcript_type "noncoding";transcript_biotype "noncoding";exon_number "9";gene_id "XLOC_030014";gene_name "GRIN1";class_code "j";oId "Brain-FrontalCortexBA9_00402776";is.last "FALSE";is.first "FALSE";is.singleExon "FALSE"
chr9	StringTie	exon	137162172	137162290	.	+	.	transcript_id "DNTX_00240079";transcript_type "noncoding";transcript_biotype "noncoding";exon_number "10";gene_id "XLOC_030014";gene_name "GRIN1";class_code "j";oId "Brain-FrontalCortexBA9_00402776";is.last "FALSE";is.first "FALSE";is.singleExon "FALSE"
chr9	StringTie	exon	137162404	137162516	.	+	.	transcript_id "DNTX_00240079";transcript_type "noncoding";transcript_biotype "noncoding";exon_number "11";gene_id "XLOC_030014";gene_name "GRIN1";class_code "j";oId "Brain-FrontalCortexBA9_00402776";is.last "FALSE";is.first "FALSE";is.singleExon "FALSE"
chr9	StringTie	exon	137162591	137162739	.	+	.	transcript_id "DNTX_00240079";transcript_type "noncoding";transcript_biotype "noncoding";exon_number "12";gene_id "XLOC_030014";gene_name "GRIN1";class_code "j";oId "Brain-FrontalCortexBA9_00402776";is.last "FALSE";is.first "FALSE";is.singleExon "FALSE"
chr9	StringTie	exon	137162846	137163003	.	+	.	transcript_id "DNTX_00240079";transcript_type "noncoding";transcript_biotype "noncoding";exon_number "13";gene_id "XLOC_030014";gene_name "GRIN1";class_code "j";oId "Brain-FrontalCortexBA9_00402776";is.last "FALSE";is.first "FALSE";is.singleExon "FALSE"
chr9	StringTie	exon	137163169	137163330	.	+	.	transcript_id "DNTX_00240079";transcript_type "noncoding";transcript_biotype "noncoding";exon_number "14";gene_id "XLOC_030014";gene_name "GRIN1";class_code "j";oId "Brain-FrontalCortexBA9_00402776";is.last "FALSE";is.first "FALSE";is.singleExon "FALSE"
chr9	StringTie	exon	137163559	137163668	.	+	.	transcript_id "DNTX_00240079";transcript_type "noncoding";transcript_biotype "noncoding";exon_number "15";gene_id "XLOC_030014";gene_name "GRIN1";class_code "j";oId "Brain-FrontalCortexBA9_00402776";is.last "FALSE";is.first "FALSE";is.singleExon "FALSE"
chr9	StringTie	exon	137163759	137168755	.	+	.	transcript_id "DNTX_00240079";transcript_type "noncoding";transcript_biotype "noncoding";exon_number "16";gene_id "XLOC_030014";gene_name "GRIN1";class_code "j";oId "Brain-FrontalCortexBA9_00402776";is.last "TRUE";novel_exon_id "nvl_exon200440";novel_exon_type "RI";is.first "FALSE";is.singleExon "FALSE"
chr9	transdecoder	transcript	137145657	137168755	.	+	.	transcript_id "DNTX_00241304";transcript_type "protein_coding";transcript_biotype "protein_coding";gene_id "XLOC_030014";gene_name "GRIN1";class_code "n";oId "Brain-Cortex_00390441";is.last "FALSE";is.first "FALSE";is.singleExon "FALSE"
chr9	transdecoder	exon	137145657	137149109	.	+	.	transcript_id "DNTX_00241304";transcript_type "protein_coding";transcript_biotype "protein_coding";exon_number "1";gene_id "XLOC_030014";gene_name "GRIN1";class_code "n";oId "Brain-Cortex_00390441";is.last "FALSE";novel_exon_id "nvl_exon200447";novel_exon_type "novel_TSS";is.first "TRUE";is.singleExon "FALSE"
chr9	transdecoder	exon	137156669	137156790	.	+	.	transcript_id "DNTX_00241304";transcript_type "protein_coding";transcript_biotype "protein_coding";exon_number "2";gene_id "XLOC_030014";gene_name "GRIN1";class_code "n";oId "Brain-Cortex_00390441";is.last "FALSE";is.first "FALSE";is.singleExon "FALSE"
chr9	transdecoder	exon	137156863	137157037	.	+	.	transcript_id "DNTX_00241304";transcript_type "protein_coding";transcript_biotype "protein_coding";exon_number "3";gene_id "XLOC_030014";gene_name "GRIN1";class_code "n";oId "Brain-Cortex_00390441";is.last "FALSE";is.first "FALSE";is.singleExon "FALSE"
chr9	transdecoder	exon	137158379	137158523	.	+	.	transcript_id "DNTX_00241304";transcript_type "protein_coding";transcript_biotype "protein_coding";exon_number "4";gene_id "XLOC_030014";gene_name "GRIN1";class_code "n";oId "Brain-Cortex_00390441";is.last "FALSE";is.first "FALSE";is.singleExon "FALSE"
chr9	transdecoder	exon	137158621	137158704	.	+	.	transcript_id "DNTX_00241304";transcript_type "protein_coding";transcript_biotype "protein_coding";exon_number "5";gene_id "XLOC_030014";gene_name "GRIN1";class_code "n";oId "Brain-Cortex_00390441";is.last "FALSE";is.first "FALSE";is.singleExon "FALSE"
chr9	transdecoder	exon	137161056	137161197	.	+	.	transcript_id "DNTX_00241304";transcript_type "protein_coding";transcript_biotype "protein_coding";exon_number "6";gene_id "XLOC_030014";gene_name "GRIN1";class_code "n";oId "Brain-Cortex_00390441";is.last "FALSE";is.first "FALSE";is.singleExon "FALSE"
chr9	transdecoder	exon	137161289	137161416	.	+	.	transcript_id "DNTX_00241304";transcript_type "protein_coding";transcript_biotype "protein_coding";exon_number "7";gene_id "XLOC_030014";gene_name "GRIN1";class_code "n";oId "Brain-Cortex_00390441";is.last "FALSE";is.first "FALSE";is.singleExon "FALSE"
chr9	transdecoder	exon	137161924	137162088	.	+	.	transcript_id "DNTX_00241304";transcript_type "protein_coding";transcript_biotype "protein_coding";exon_number "8";gene_id "XLOC_030014";gene_name "GRIN1";class_code "n";oId "Brain-Cortex_00390441";is.last "FALSE";is.first "FALSE";is.singleExon "FALSE"
chr9	transdecoder	exon	137162172	137162290	.	+	.	transcript_id "DNTX_00241304";transcript_type "protein_coding";transcript_biotype "protein_coding";exon_number "9";gene_id "XLOC_030014";gene_name "GRIN1";class_code "n";oId "Brain-Cortex_00390441";is.last "FALSE";is.first "FALSE";is.singleExon "FALSE"
chr9	transdecoder	exon	137162404	137162516	.	+	.	transcript_id "DNTX_00241304";transcript_type "protein_coding";transcript_biotype "protein_coding";exon_number "10";gene_id "XLOC_030014";gene_name "GRIN1";class_code "n";oId "Brain-Cortex_00390441";is.last "FALSE";is.first "FALSE";is.singleExon "FALSE"
chr9	transdecoder	exon	137162591	137162739	.	+	.	transcript_id "DNTX_00241304";transcript_type "protein_coding";transcript_biotype "protein_coding";exon_number "11";gene_id "XLOC_030014";gene_name "GRIN1";class_code "n";oId "Brain-Cortex_00390441";is.last "FALSE";is.first "FALSE";is.singleExon "FALSE"
chr9	transdecoder	exon	137162846	137163003	.	+	.	transcript_id "DNTX_00241304";transcript_type "protein_coding";transcript_biotype "protein_coding";exon_number "12";gene_id "XLOC_030014";gene_name "GRIN1";class_code "n";oId "Brain-Cortex_00390441";is.last "FALSE";is.first "FALSE";is.singleExon "FALSE"
chr9	transdecoder	exon	137163169	137163330	.	+	.	transcript_id "DNTX_00241304";transcript_type "protein_coding";transcript_biotype "protein_coding";exon_number "13";gene_id "XLOC_030014";gene_name "GRIN1";class_code "n";oId "Brain-Cortex_00390441";is.last "FALSE";is.first "FALSE";is.singleExon "FALSE"
chr9	transdecoder	exon	137163559	137163668	.	+	.	transcript_id "DNTX_00241304";transcript_type "protein_coding";transcript_biotype "protein_coding";exon_number "14";gene_id "XLOC_030014";gene_name "GRIN1";class_code "n";oId "Brain-Cortex_00390441";is.last "FALSE";is.first "FALSE";is.singleExon "FALSE"
chr9	transdecoder	exon	137163759	137168755	.	+	.	transcript_id "DNTX_00241304";transcript_type "protein_coding";transcript_biotype "protein_coding";exon_number "15";gene_id "XLOC_030014";gene_name "GRIN1";class_code "n";oId "Brain-Cortex_00390441";is.last "TRUE";novel_exon_id "nvl_exon200440";novel_exon_type "RI";is.first "FALSE";is.singleExon "FALSE"
chr9	transdecoder	five_prime_UTR	137145657	137149062	.	+	.	transcript_id "DNTX_00241304";transcript_type "protein_coding";transcript_biotype "protein_coding";gene_id "XLOC_030014";gene_name "GRIN1";class_code "n";oId "Brain-Cortex_00390441";is.last "FALSE";is.first "FALSE";is.singleExon "FALSE"
chr9	transdecoder	start_codon	137149063	137149065	.	+	0	transcript_id "DNTX_00241304";transcript_type "protein_coding";transcript_biotype "protein_coding";gene_id "XLOC_030014";gene_name "GRIN1";class_code "n";oId "Brain-Cortex_00390441";is.last "FALSE";is.first "FALSE";is.singleExon "FALSE"
chr9	transdecoder	CDS	137149063	137149109	.	+	0	transcript_id "DNTX_00241304";transcript_type "protein_coding";transcript_biotype "protein_coding";gene_id "XLOC_030014";gene_name "GRIN1";class_code "n";oId "Brain-Cortex_00390441";is.last "FALSE";is.first "FALSE";is.singleExon "FALSE"
chr9	transdecoder	CDS	137156669	137156790	.	+	1	transcript_id "DNTX_00241304";transcript_type "protein_coding";transcript_biotype "protein_coding";gene_id "XLOC_030014";gene_name "GRIN1";class_code "n";oId "Brain-Cortex_00390441";is.last "FALSE";is.first "FALSE";is.singleExon "FALSE"
chr9	transdecoder	CDS	137156863	137157037	.	+	2	transcript_id "DNTX_00241304";transcript_type "protein_coding";transcript_biotype "protein_coding";gene_id "XLOC_030014";gene_name "GRIN1";class_code "n";oId "Brain-Cortex_00390441";is.last "FALSE";is.first "FALSE";is.singleExon "FALSE"
chr9	transdecoder	CDS	137158379	137158523	.	+	1	transcript_id "DNTX_00241304";transcript_type "protein_coding";transcript_biotype "protein_coding";gene_id "XLOC_030014";gene_name "GRIN1";class_code "n";oId "Brain-Cortex_00390441";is.last "FALSE";is.first "FALSE";is.singleExon "FALSE"
chr9	transdecoder	CDS	137158621	137158704	.	+	0	transcript_id "DNTX_00241304";transcript_type "protein_coding";transcript_biotype "protein_coding";gene_id "XLOC_030014";gene_name "GRIN1";class_code "n";oId "Brain-Cortex_00390441";is.last "FALSE";is.first "FALSE";is.singleExon "FALSE"
chr9	transdecoder	CDS	137161056	137161197	.	+	0	transcript_id "DNTX_00241304";transcript_type "protein_coding";transcript_biotype "protein_coding";gene_id "XLOC_030014";gene_name "GRIN1";class_code "n";oId "Brain-Cortex_00390441";is.last "FALSE";is.first "FALSE";is.singleExon "FALSE"
chr9	transdecoder	CDS	137161289	137161416	.	+	2	transcript_id "DNTX_00241304";transcript_type "protein_coding";transcript_biotype "protein_coding";gene_id "XLOC_030014";gene_name "GRIN1";class_code "n";oId "Brain-Cortex_00390441";is.last "FALSE";is.first "FALSE";is.singleExon "FALSE"
chr9	transdecoder	CDS	137161924	137162088	.	+	0	transcript_id "DNTX_00241304";transcript_type "protein_coding";transcript_biotype "protein_coding";gene_id "XLOC_030014";gene_name "GRIN1";class_code "n";oId "Brain-Cortex_00390441";is.last "FALSE";is.first "FALSE";is.singleExon "FALSE"
chr9	transdecoder	CDS	137162172	137162290	.	+	0	transcript_id "DNTX_00241304";transcript_type "protein_coding";transcript_biotype "protein_coding";gene_id "XLOC_030014";gene_name "GRIN1";class_code "n";oId "Brain-Cortex_00390441";is.last "FALSE";is.first "FALSE";is.singleExon "FALSE"
chr9	transdecoder	CDS	137162404	137162516	.	+	1	transcript_id "DNTX_00241304";transcript_type "protein_coding";transcript_biotype "protein_coding";gene_id "XLOC_030014";gene_name "GRIN1";class_code "n";oId "Brain-Cortex_00390441";is.last "FALSE";is.first "FALSE";is.singleExon "FALSE"
chr9	transdecoder	CDS	137162591	137162739	.	+	2	transcript_id "DNTX_00241304";transcript_type "protein_coding";transcript_biotype "protein_coding";gene_id "XLOC_030014";gene_name "GRIN1";class_code "n";oId "Brain-Cortex_00390441";is.last "FALSE";is.first "FALSE";is.singleExon "FALSE"
chr9	transdecoder	CDS	137162846	137163003	.	+	0	transcript_id "DNTX_00241304";transcript_type "protein_coding";transcript_biotype "protein_coding";gene_id "XLOC_030014";gene_name "GRIN1";class_code "n";oId "Brain-Cortex_00390441";is.last "FALSE";is.first "FALSE";is.singleExon "FALSE"
chr9	transdecoder	CDS	137163169	137163330	.	+	1	transcript_id "DNTX_00241304";transcript_type "protein_coding";transcript_biotype "protein_coding";gene_id "XLOC_030014";gene_name "GRIN1";class_code "n";oId "Brain-Cortex_00390441";is.last "FALSE";is.first "FALSE";is.singleExon "FALSE"
chr9	transdecoder	CDS	137163559	137163668	.	+	1	transcript_id "DNTX_00241304";transcript_type "protein_coding";transcript_biotype "protein_coding";gene_id "XLOC_030014";gene_name "GRIN1";class_code "n";oId "Brain-Cortex_00390441";is.last "FALSE";is.first "FALSE";is.singleExon "FALSE"
chr9	transdecoder	CDS	137163759	137164042	.	+	2	transcript_id "DNTX_00241304";transcript_type "protein_coding";transcript_biotype "protein_coding";gene_id "XLOC_030014";gene_name "GRIN1";class_code "n";oId "Brain-Cortex_00390441";is.last "FALSE";is.first "FALSE";is.singleExon "FALSE"
chr9	transdecoder	stop_codon	137164043	137164045	.	+	0	transcript_id "DNTX_00241304";transcript_type "protein_coding";transcript_biotype "protein_coding";gene_id "XLOC_030014";gene_name "GRIN1";class_code "n";oId "Brain-Cortex_00390441";is.last "FALSE";is.first "FALSE";is.singleExon "FALSE"
chr9	transdecoder	three_prime_UTR	137164046	137168755	.	+	.	transcript_id "DNTX_00241304";transcript_type "protein_coding";transcript_biotype "protein_coding";gene_id "XLOC_030014";gene_name "GRIN1";class_code "n";oId "Brain-Cortex_00390441";is.last "FALSE";is.first "FALSE";is.singleExon "FALSE"
chr9	transdecoder	transcript	137145675	137168755	.	+	.	transcript_id "DNTX_00241305";transcript_type "protein_coding";transcript_biotype "protein_coding";gene_id "XLOC_030014";gene_name "GRIN1";class_code "n";oId "Brain-Cortex_00400472";is.last "FALSE";is.first "FALSE";is.singleExon "FALSE"
chr9	transdecoder	exon	137145675	137148214	.	+	.	transcript_id "DNTX_00241305";transcript_type "protein_coding";transcript_biotype "protein_coding";exon_number "1";gene_id "XLOC_030014";gene_name "GRIN1";class_code "n";oId "Brain-Cortex_00400472";is.last "FALSE";novel_exon_id "nvl_exon200448";novel_exon_type "novel_TSS";is.first "TRUE";is.singleExon "FALSE"
chr9	transdecoder	exon	137149009	137149109	.	+	.	transcript_id "DNTX_00241305";transcript_type "protein_coding";transcript_biotype "protein_coding";exon_number "2";gene_id "XLOC_030014";gene_name "GRIN1";class_code "n";oId "Brain-Cortex_00400472";is.last "FALSE";is.first "FALSE";is.singleExon "FALSE"
chr9	transdecoder	exon	137156669	137156790	.	+	.	transcript_id "DNTX_00241305";transcript_type "protein_coding";transcript_biotype "protein_coding";exon_number "3";gene_id "XLOC_030014";gene_name "GRIN1";class_code "n";oId "Brain-Cortex_00400472";is.last "FALSE";is.first "FALSE";is.singleExon "FALSE"
chr9	transdecoder	exon	137156863	137157037	.	+	.	transcript_id "DNTX_00241305";transcript_type "protein_coding";transcript_biotype "protein_coding";exon_number "4";gene_id "XLOC_030014";gene_name "GRIN1";class_code "n";oId "Brain-Cortex_00400472";is.last "FALSE";is.first "FALSE";is.singleExon "FALSE"
chr9	transdecoder	exon	137158379	137158523	.	+	.	transcript_id "DNTX_00241305";transcript_type "protein_coding";transcript_biotype "protein_coding";exon_number "5";gene_id "XLOC_030014";gene_name "GRIN1";class_code "n";oId "Brain-Cortex_00400472";is.last "FALSE";is.first "FALSE";is.singleExon "FALSE"
chr9	transdecoder	exon	137158621	137158704	.	+	.	transcript_id "DNTX_00241305";transcript_type "protein_coding";transcript_biotype "protein_coding";exon_number "6";gene_id "XLOC_030014";gene_name "GRIN1";class_code "n";oId "Brain-Cortex_00400472";is.last "FALSE";is.first "FALSE";is.singleExon "FALSE"
chr9	transdecoder	exon	137161056	137161197	.	+	.	transcript_id "DNTX_00241305";transcript_type "protein_coding";transcript_biotype "protein_coding";exon_number "7";gene_id "XLOC_030014";gene_name "GRIN1";class_code "n";oId "Brain-Cortex_00400472";is.last "FALSE";is.first "FALSE";is.singleExon "FALSE"
chr9	transdecoder	exon	137161289	137161416	.	+	.	transcript_id "DNTX_00241305";transcript_type "protein_coding";transcript_biotype "protein_coding";exon_number "8";gene_id "XLOC_030014";gene_name "GRIN1";class_code "n";oId "Brain-Cortex_00400472";is.last "FALSE";is.first "FALSE";is.singleExon "FALSE"
chr9	transdecoder	exon	137161924	137162088	.	+	.	transcript_id "DNTX_00241305";transcript_type "protein_coding";transcript_biotype "protein_coding";exon_number "9";gene_id "XLOC_030014";gene_name "GRIN1";class_code "n";oId "Brain-Cortex_00400472";is.last "FALSE";is.first "FALSE";is.singleExon "FALSE"
chr9	transdecoder	exon	137162172	137162290	.	+	.	transcript_id "DNTX_00241305";transcript_type "protein_coding";transcript_biotype "protein_coding";exon_number "10";gene_id "XLOC_030014";gene_name "GRIN1";class_code "n";oId "Brain-Cortex_00400472";is.last "FALSE";is.first "FALSE";is.singleExon "FALSE"
chr9	transdecoder	exon	137162404	137162516	.	+	.	transcript_id "DNTX_00241305";transcript_type "protein_coding";transcript_biotype "protein_coding";exon_number "11";gene_id "XLOC_030014";gene_name "GRIN1";class_code "n";oId "Brain-Cortex_00400472";is.last "FALSE";is.first "FALSE";is.singleExon "FALSE"
chr9	transdecoder	exon	137162591	137162739	.	+	.	transcript_id "DNTX_00241305";transcript_type "protein_coding";transcript_biotype "protein_coding";exon_number "12";gene_id "XLOC_030014";gene_name "GRIN1";class_code "n";oId "Brain-Cortex_00400472";is.last "FALSE";is.first "FALSE";is.singleExon "FALSE"
chr9	transdecoder	exon	137162846	137163003	.	+	.	transcript_id "DNTX_00241305";transcript_type "protein_coding";transcript_biotype "protein_coding";exon_number "13";gene_id "XLOC_030014";gene_name "GRIN1";class_code "n";oId "Brain-Cortex_00400472";is.last "FALSE";is.first "FALSE";is.singleExon "FALSE"
chr9	transdecoder	exon	137163169	137163330	.	+	.	transcript_id "DNTX_00241305";transcript_type "protein_coding";transcript_biotype "protein_coding";exon_number "14";gene_id "XLOC_030014";gene_name "GRIN1";class_code "n";oId "Brain-Cortex_00400472";is.last "FALSE";is.first "FALSE";is.singleExon "FALSE"
chr9	transdecoder	exon	137163559	137163668	.	+	.	transcript_id "DNTX_00241305";transcript_type "protein_coding";transcript_biotype "protein_coding";exon_number "15";gene_id "XLOC_030014";gene_name "GRIN1";class_code "n";oId "Brain-Cortex_00400472";is.last "FALSE";is.first "FALSE";is.singleExon "FALSE"
chr9	transdecoder	exon	137163759	137168755	.	+	.	transcript_id "DNTX_00241305";transcript_type "protein_coding";transcript_biotype "protein_coding";exon_number "16";gene_id "XLOC_030014";gene_name "GRIN1";class_code "n";oId "Brain-Cortex_00400472";is.last "TRUE";novel_exon_id "nvl_exon200440";novel_exon_type "RI";is.first "FALSE";is.singleExon "FALSE"
chr9	transdecoder	five_prime_UTR	137145675	137147743	.	+	.	transcript_id "DNTX_00241305";transcript_type "protein_coding";transcript_biotype "protein_coding";gene_id "XLOC_030014";gene_name "GRIN1";class_code "n";oId "Brain-Cortex_00400472";is.last "FALSE";is.first "FALSE";is.singleExon "FALSE"
chr9	transdecoder	start_codon	137147744	137147746	.	+	0	transcript_id "DNTX_00241305";transcript_type "protein_coding";transcript_biotype "protein_coding";gene_id "XLOC_030014";gene_name "GRIN1";class_code "n";oId "Brain-Cortex_00400472";is.last "FALSE";is.first "FALSE";is.singleExon "FALSE"
chr9	transdecoder	CDS	137147744	137148214	.	+	0	transcript_id "DNTX_00241305";transcript_type "protein_coding";transcript_biotype "protein_coding";gene_id "XLOC_030014";gene_name "GRIN1";class_code "n";oId "Brain-Cortex_00400472";is.last "FALSE";is.first "FALSE";is.singleExon "FALSE"
chr9	transdecoder	CDS	137149009	137149109	.	+	0	transcript_id "DNTX_00241305";transcript_type "protein_coding";transcript_biotype "protein_coding";gene_id "XLOC_030014";gene_name "GRIN1";class_code "n";oId "Brain-Cortex_00400472";is.last "FALSE";is.first "FALSE";is.singleExon "FALSE"
chr9	transdecoder	CDS	137156669	137156790	.	+	1	transcript_id "DNTX_00241305";transcript_type "protein_coding";transcript_biotype "protein_coding";gene_id "XLOC_030014";gene_name "GRIN1";class_code "n";oId "Brain-Cortex_00400472";is.last "FALSE";is.first "FALSE";is.singleExon "FALSE"
chr9	transdecoder	CDS	137156863	137157037	.	+	2	transcript_id "DNTX_00241305";transcript_type "protein_coding";transcript_biotype "protein_coding";gene_id "XLOC_030014";gene_name "GRIN1";class_code "n";oId "Brain-Cortex_00400472";is.last "FALSE";is.first "FALSE";is.singleExon "FALSE"
chr9	transdecoder	CDS	137158379	137158523	.	+	1	transcript_id "DNTX_00241305";transcript_type "protein_coding";transcript_biotype "protein_coding";gene_id "XLOC_030014";gene_name "GRIN1";class_code "n";oId "Brain-Cortex_00400472";is.last "FALSE";is.first "FALSE";is.singleExon "FALSE"
chr9	transdecoder	CDS	137158621	137158704	.	+	0	transcript_id "DNTX_00241305";transcript_type "protein_coding";transcript_biotype "protein_coding";gene_id "XLOC_030014";gene_name "GRIN1";class_code "n";oId "Brain-Cortex_00400472";is.last "FALSE";is.first "FALSE";is.singleExon "FALSE"
chr9	transdecoder	CDS	137161056	137161197	.	+	0	transcript_id "DNTX_00241305";transcript_type "protein_coding";transcript_biotype "protein_coding";gene_id "XLOC_030014";gene_name "GRIN1";class_code "n";oId "Brain-Cortex_00400472";is.last "FALSE";is.first "FALSE";is.singleExon "FALSE"
chr9	transdecoder	CDS	137161289	137161416	.	+	2	transcript_id "DNTX_00241305";transcript_type "protein_coding";transcript_biotype "protein_coding";gene_id "XLOC_030014";gene_name "GRIN1";class_code "n";oId "Brain-Cortex_00400472";is.last "FALSE";is.first "FALSE";is.singleExon "FALSE"
chr9	transdecoder	CDS	137161924	137162088	.	+	0	transcript_id "DNTX_00241305";transcript_type "protein_coding";transcript_biotype "protein_coding";gene_id "XLOC_030014";gene_name "GRIN1";class_code "n";oId "Brain-Cortex_00400472";is.last "FALSE";is.first "FALSE";is.singleExon "FALSE"
chr9	transdecoder	CDS	137162172	137162290	.	+	0	transcript_id "DNTX_00241305";transcript_type "protein_coding";transcript_biotype "protein_coding";gene_id "XLOC_030014";gene_name "GRIN1";class_code "n";oId "Brain-Cortex_00400472";is.last "FALSE";is.first "FALSE";is.singleExon "FALSE"
chr9	transdecoder	CDS	137162404	137162516	.	+	1	transcript_id "DNTX_00241305";transcript_type "protein_coding";transcript_biotype "protein_coding";gene_id "XLOC_030014";gene_name "GRIN1";class_code "n";oId "Brain-Cortex_00400472";is.last "FALSE";is.first "FALSE";is.singleExon "FALSE"
chr9	transdecoder	CDS	137162591	137162739	.	+	2	transcript_id "DNTX_00241305";transcript_type "protein_coding";transcript_biotype "protein_coding";gene_id "XLOC_030014";gene_name "GRIN1";class_code "n";oId "Brain-Cortex_00400472";is.last "FALSE";is.first "FALSE";is.singleExon "FALSE"
chr9	transdecoder	CDS	137162846	137163003	.	+	0	transcript_id "DNTX_00241305";transcript_type "protein_coding";transcript_biotype "protein_coding";gene_id "XLOC_030014";gene_name "GRIN1";class_code "n";oId "Brain-Cortex_00400472";is.last "FALSE";is.first "FALSE";is.singleExon "FALSE"
chr9	transdecoder	CDS	137163169	137163330	.	+	1	transcript_id "DNTX_00241305";transcript_type "protein_coding";transcript_biotype "protein_coding";gene_id "XLOC_030014";gene_name "GRIN1";class_code "n";oId "Brain-Cortex_00400472";is.last "FALSE";is.first "FALSE";is.singleExon "FALSE"
chr9	transdecoder	CDS	137163559	137163668	.	+	1	transcript_id "DNTX_00241305";transcript_type "protein_coding";transcript_biotype "protein_coding";gene_id "XLOC_030014";gene_name "GRIN1";class_code "n";oId "Brain-Cortex_00400472";is.last "FALSE";is.first "FALSE";is.singleExon "FALSE"
chr9	transdecoder	CDS	137163759	137164042	.	+	2	transcript_id "DNTX_00241305";transcript_type "protein_coding";transcript_biotype "protein_coding";gene_id "XLOC_030014";gene_name "GRIN1";class_code "n";oId "Brain-Cortex_00400472";is.last "FALSE";is.first "FALSE";is.singleExon "FALSE"
chr9	transdecoder	stop_codon	137164043	137164045	.	+	0	transcript_id "DNTX_00241305";transcript_type "protein_coding";transcript_biotype "protein_coding";gene_id "XLOC_030014";gene_name "GRIN1";class_code "n";oId "Brain-Cortex_00400472";is.last "FALSE";is.first "FALSE";is.singleExon "FALSE"
chr9	transdecoder	three_prime_UTR	137164046	137168755	.	+	.	transcript_id "DNTX_00241305";transcript_type "protein_coding";transcript_biotype "protein_coding";gene_id "XLOC_030014";gene_name "GRIN1";class_code "n";oId "Brain-Cortex_00400472";is.last "FALSE";is.first "FALSE";is.singleExon "FALSE"
chr9	transdecoder	transcript	137148443	137168755	.	+	.	transcript_id "DNTX_00241306";transcript_type "protein_coding";transcript_biotype "protein_coding";gene_id "XLOC_030014";gene_name "GRIN1";class_code "j";oId "Brain-Cortex_00393930";is.last "FALSE";is.first "FALSE";is.singleExon "FALSE"
chr9	transdecoder	exon	137148443	137149109	.	+	.	transcript_id "DNTX_00241306";transcript_type "protein_coding";transcript_biotype "protein_coding";exon_number "1";gene_id "XLOC_030014";gene_name "GRIN1";class_code "j";oId "Brain-Cortex_00393930";is.last "FALSE";novel_exon_id "nvl_exon200449";novel_exon_type "novel_TSS";is.first "TRUE";is.singleExon "FALSE"
chr9	transdecoder	exon	137156669	137156790	.	+	.	transcript_id "DNTX_00241306";transcript_type "protein_coding";transcript_biotype "protein_coding";exon_number "2";gene_id "XLOC_030014";gene_name "GRIN1";class_code "j";oId "Brain-Cortex_00393930";is.last "FALSE";is.first "FALSE";is.singleExon "FALSE"
chr9	transdecoder	exon	137156863	137157037	.	+	.	transcript_id "DNTX_00241306";transcript_type "protein_coding";transcript_biotype "protein_coding";exon_number "3";gene_id "XLOC_030014";gene_name "GRIN1";class_code "j";oId "Brain-Cortex_00393930";is.last "FALSE";is.first "FALSE";is.singleExon "FALSE"
chr9	transdecoder	exon	137158379	137158523	.	+	.	transcript_id "DNTX_00241306";transcript_type "protein_coding";transcript_biotype "protein_coding";exon_number "4";gene_id "XLOC_030014";gene_name "GRIN1";class_code "j";oId "Brain-Cortex_00393930";is.last "FALSE";is.first "FALSE";is.singleExon "FALSE"
chr9	transdecoder	exon	137158621	137158704	.	+	.	transcript_id "DNTX_00241306";transcript_type "protein_coding";transcript_biotype "protein_coding";exon_number "5";gene_id "XLOC_030014";gene_name "GRIN1";class_code "j";oId "Brain-Cortex_00393930";is.last "FALSE";is.first "FALSE";is.singleExon "FALSE"
chr9	transdecoder	exon	137161056	137161197	.	+	.	transcript_id "DNTX_00241306";transcript_type "protein_coding";transcript_biotype "protein_coding";exon_number "6";gene_id "XLOC_030014";gene_name "GRIN1";class_code "j";oId "Brain-Cortex_00393930";is.last "FALSE";is.first "FALSE";is.singleExon "FALSE"
chr9	transdecoder	exon	137161289	137161416	.	+	.	transcript_id "DNTX_00241306";transcript_type "protein_coding";transcript_biotype "protein_coding";exon_number "7";gene_id "XLOC_030014";gene_name "GRIN1";class_code "j";oId "Brain-Cortex_00393930";is.last "FALSE";is.first "FALSE";is.singleExon "FALSE"
chr9	transdecoder	exon	137161924	137162088	.	+	.	transcript_id "DNTX_00241306";transcript_type "protein_coding";transcript_biotype "protein_coding";exon_number "8";gene_id "XLOC_030014";gene_name "GRIN1";class_code "j";oId "Brain-Cortex_00393930";is.last "FALSE";is.first "FALSE";is.singleExon "FALSE"
chr9	transdecoder	exon	137162172	137162290	.	+	.	transcript_id "DNTX_00241306";transcript_type "protein_coding";transcript_biotype "protein_coding";exon_number "9";gene_id "XLOC_030014";gene_name "GRIN1";class_code "j";oId "Brain-Cortex_00393930";is.last "FALSE";is.first "FALSE";is.singleExon "FALSE"
chr9	transdecoder	exon	137162404	137162516	.	+	.	transcript_id "DNTX_00241306";transcript_type "protein_coding";transcript_biotype "protein_coding";exon_number "10";gene_id "XLOC_030014";gene_name "GRIN1";class_code "j";oId "Brain-Cortex_00393930";is.last "FALSE";is.first "FALSE";is.singleExon "FALSE"
chr9	transdecoder	exon	137162591	137162739	.	+	.	transcript_id "DNTX_00241306";transcript_type "protein_coding";transcript_biotype "protein_coding";exon_number "11";gene_id "XLOC_030014";gene_name "GRIN1";class_code "j";oId "Brain-Cortex_00393930";is.last "FALSE";is.first "FALSE";is.singleExon "FALSE"
chr9	transdecoder	exon	137162846	137163003	.	+	.	transcript_id "DNTX_00241306";transcript_type "protein_coding";transcript_biotype "protein_coding";exon_number "12";gene_id "XLOC_030014";gene_name "GRIN1";class_code "j";oId "Brain-Cortex_00393930";is.last "FALSE";is.first "FALSE";is.singleExon "FALSE"
chr9	transdecoder	exon	137163169	137163330	.	+	.	transcript_id "DNTX_00241306";transcript_type "protein_coding";transcript_biotype "protein_coding";exon_number "13";gene_id "XLOC_030014";gene_name "GRIN1";class_code "j";oId "Brain-Cortex_00393930";is.last "FALSE";is.first "FALSE";is.singleExon "FALSE"
chr9	transdecoder	exon	137163559	137163668	.	+	.	transcript_id "DNTX_00241306";transcript_type "protein_coding";transcript_biotype "protein_coding";exon_number "14";gene_id "XLOC_030014";gene_name "GRIN1";class_code "j";oId "Brain-Cortex_00393930";is.last "FALSE";is.first "FALSE";is.singleExon "FALSE"
chr9	transdecoder	exon	137163759	137163904	.	+	.	transcript_id "DNTX_00241306";transcript_type "protein_coding";transcript_biotype "protein_coding";exon_number "15";gene_id "XLOC_030014";gene_name "GRIN1";class_code "j";oId "Brain-Cortex_00393930";is.last "FALSE";is.first "FALSE";is.singleExon "FALSE"
chr9	transdecoder	exon	137165186	137168755	.	+	.	transcript_id "DNTX_00241306";transcript_type "protein_coding";transcript_biotype "protein_coding";exon_number "16";gene_id "XLOC_030014";gene_name "GRIN1";class_code "j";oId "Brain-Cortex_00393930";is.last "TRUE";novel_exon_id "nvl_exon200435";novel_exon_type "RI";is.first "FALSE";is.singleExon "FALSE"
chr9	transdecoder	five_prime_UTR	137148443	137149062	.	+	.	transcript_id "DNTX_00241306";transcript_type "protein_coding";transcript_biotype "protein_coding";gene_id "XLOC_030014";gene_name "GRIN1";class_code "j";oId "Brain-Cortex_00393930";is.last "FALSE";is.first "FALSE";is.singleExon "FALSE"
chr9	transdecoder	start_codon	137149063	137149065	.	+	0	transcript_id "DNTX_00241306";transcript_type "protein_coding";transcript_biotype "protein_coding";gene_id "XLOC_030014";gene_name "GRIN1";class_code "j";oId "Brain-Cortex_00393930";is.last "FALSE";is.first "FALSE";is.singleExon "FALSE"
chr9	transdecoder	CDS	137149063	137149109	.	+	0	transcript_id "DNTX_00241306";transcript_type "protein_coding";transcript_biotype "protein_coding";gene_id "XLOC_030014";gene_name "GRIN1";class_code "j";oId "Brain-Cortex_00393930";is.last "FALSE";is.first "FALSE";is.singleExon "FALSE"
chr9	transdecoder	CDS	137156669	137156790	.	+	1	transcript_id "DNTX_00241306";transcript_type "protein_coding";transcript_biotype "protein_coding";gene_id "XLOC_030014";gene_name "GRIN1";class_code "j";oId "Brain-Cortex_00393930";is.last "FALSE";is.first "FALSE";is.singleExon "FALSE"
chr9	transdecoder	CDS	137156863	137157037	.	+	2	transcript_id "DNTX_00241306";transcript_type "protein_coding";transcript_biotype "protein_coding";gene_id "XLOC_030014";gene_name "GRIN1";class_code "j";oId "Brain-Cortex_00393930";is.last "FALSE";is.first "FALSE";is.singleExon "FALSE"
chr9	transdecoder	CDS	137158379	137158523	.	+	1	transcript_id "DNTX_00241306";transcript_type "protein_coding";transcript_biotype "protein_coding";gene_id "XLOC_030014";gene_name "GRIN1";class_code "j";oId "Brain-Cortex_00393930";is.last "FALSE";is.first "FALSE";is.singleExon "FALSE"
chr9	transdecoder	CDS	137158621	137158704	.	+	0	transcript_id "DNTX_00241306";transcript_type "protein_coding";transcript_biotype "protein_coding";gene_id "XLOC_030014";gene_name "GRIN1";class_code "j";oId "Brain-Cortex_00393930";is.last "FALSE";is.first "FALSE";is.singleExon "FALSE"
chr9	transdecoder	CDS	137161056	137161197	.	+	0	transcript_id "DNTX_00241306";transcript_type "protein_coding";transcript_biotype "protein_coding";gene_id "XLOC_030014";gene_name "GRIN1";class_code "j";oId "Brain-Cortex_00393930";is.last "FALSE";is.first "FALSE";is.singleExon "FALSE"
chr9	transdecoder	CDS	137161289	137161416	.	+	2	transcript_id "DNTX_00241306";transcript_type "protein_coding";transcript_biotype "protein_coding";gene_id "XLOC_030014";gene_name "GRIN1";class_code "j";oId "Brain-Cortex_00393930";is.last "FALSE";is.first "FALSE";is.singleExon "FALSE"
chr9	transdecoder	CDS	137161924	137162088	.	+	0	transcript_id "DNTX_00241306";transcript_type "protein_coding";transcript_biotype "protein_coding";gene_id "XLOC_030014";gene_name "GRIN1";class_code "j";oId "Brain-Cortex_00393930";is.last "FALSE";is.first "FALSE";is.singleExon "FALSE"
chr9	transdecoder	CDS	137162172	137162290	.	+	0	transcript_id "DNTX_00241306";transcript_type "protein_coding";transcript_biotype "protein_coding";gene_id "XLOC_030014";gene_name "GRIN1";class_code "j";oId "Brain-Cortex_00393930";is.last "FALSE";is.first "FALSE";is.singleExon "FALSE"
chr9	transdecoder	CDS	137162404	137162516	.	+	1	transcript_id "DNTX_00241306";transcript_type "protein_coding";transcript_biotype "protein_coding";gene_id "XLOC_030014";gene_name "GRIN1";class_code "j";oId "Brain-Cortex_00393930";is.last "FALSE";is.first "FALSE";is.singleExon "FALSE"
chr9	transdecoder	CDS	137162591	137162739	.	+	2	transcript_id "DNTX_00241306";transcript_type "protein_coding";transcript_biotype "protein_coding";gene_id "XLOC_030014";gene_name "GRIN1";class_code "j";oId "Brain-Cortex_00393930";is.last "FALSE";is.first "FALSE";is.singleExon "FALSE"
chr9	transdecoder	CDS	137162846	137163003	.	+	0	transcript_id "DNTX_00241306";transcript_type "protein_coding";transcript_biotype "protein_coding";gene_id "XLOC_030014";gene_name "GRIN1";class_code "j";oId "Brain-Cortex_00393930";is.last "FALSE";is.first "FALSE";is.singleExon "FALSE"
chr9	transdecoder	CDS	137163169	137163330	.	+	1	transcript_id "DNTX_00241306";transcript_type "protein_coding";transcript_biotype "protein_coding";gene_id "XLOC_030014";gene_name "GRIN1";class_code "j";oId "Brain-Cortex_00393930";is.last "FALSE";is.first "FALSE";is.singleExon "FALSE"
chr9	transdecoder	CDS	137163559	137163668	.	+	1	transcript_id "DNTX_00241306";transcript_type "protein_coding";transcript_biotype "protein_coding";gene_id "XLOC_030014";gene_name "GRIN1";class_code "j";oId "Brain-Cortex_00393930";is.last "FALSE";is.first "FALSE";is.singleExon "FALSE"
chr9	transdecoder	CDS	137163759	137163904	.	+	2	transcript_id "DNTX_00241306";transcript_type "protein_coding";transcript_biotype "protein_coding";gene_id "XLOC_030014";gene_name "GRIN1";class_code "j";oId "Brain-Cortex_00393930";is.last "FALSE";is.first "FALSE";is.singleExon "FALSE"
chr9	transdecoder	CDS	137165186	137165521	.	+	0	transcript_id "DNTX_00241306";transcript_type "protein_coding";transcript_biotype "protein_coding";gene_id "XLOC_030014";gene_name "GRIN1";class_code "j";oId "Brain-Cortex_00393930";is.last "FALSE";is.first "FALSE";is.singleExon "FALSE"
chr9	transdecoder	stop_codon	137165522	137165524	.	+	0	transcript_id "DNTX_00241306";transcript_type "protein_coding";transcript_biotype "protein_coding";gene_id "XLOC_030014";gene_name "GRIN1";class_code "j";oId "Brain-Cortex_00393930";is.last "FALSE";is.first "FALSE";is.singleExon "FALSE"
chr9	transdecoder	three_prime_UTR	137165525	137168755	.	+	.	transcript_id "DNTX_00241306";transcript_type "protein_coding";transcript_biotype "protein_coding";gene_id "XLOC_030014";gene_name "GRIN1";class_code "j";oId "Brain-Cortex_00393930";is.last "FALSE";is.first "FALSE";is.singleExon "FALSE"
chr9	StringTie	transcript	137151614	137163982	.	+	.	transcript_id "DNTX_00244823";transcript_type "noncoding";transcript_biotype "noncoding";gene_id "XLOC_030014";gene_name "GRIN1";class_code "n";oId "MinorSalivaryGland_00363149";is.last "FALSE";is.first "FALSE";is.singleExon "FALSE"
chr9	StringTie	exon	137151614	137156394	.	+	.	transcript_id "DNTX_00244823";transcript_type "noncoding";transcript_biotype "noncoding";exon_number "1";gene_id "XLOC_030014";gene_name "GRIN1";class_code "n";oId "MinorSalivaryGland_00363149";is.last "FALSE";novel_exon_id "nvl_exon200450";novel_exon_type "novel_TSS";is.first "TRUE";is.singleExon "FALSE"
chr9	StringTie	exon	137156434	137161197	.	+	.	transcript_id "DNTX_00244823";transcript_type "noncoding";transcript_biotype "noncoding";exon_number "2";gene_id "XLOC_030014";gene_name "GRIN1";class_code "n";oId "MinorSalivaryGland_00363149";is.last "FALSE";novel_exon_id "nvl_exon200451";novel_exon_type "A5SS";is.first "FALSE";is.singleExon "FALSE"
chr9	StringTie	exon	137161289	137163330	.	+	.	transcript_id "DNTX_00244823";transcript_type "noncoding";transcript_biotype "noncoding";exon_number "3";gene_id "XLOC_030014";gene_name "GRIN1";class_code "n";oId "MinorSalivaryGland_00363149";is.last "FALSE";novel_exon_id "nvl_exon200452";novel_exon_type "RI";is.first "FALSE";is.singleExon "FALSE"
chr9	StringTie	exon	137163559	137163982	.	+	.	transcript_id "DNTX_00244823";transcript_type "noncoding";transcript_biotype "noncoding";exon_number "4";gene_id "XLOC_030014";gene_name "GRIN1";class_code "n";oId "MinorSalivaryGland_00363149";is.last "TRUE";novel_exon_id "nvl_exon200453";novel_exon_type "novel_TES";is.first "FALSE";is.singleExon "FALSE"
chr9	transdecoder	transcript	137152215	137167526	.	+	.	transcript_id "DNTX_00244824";transcript_type "protein_coding";transcript_biotype "protein_coding";gene_id "XLOC_030014";gene_name "GRIN1";class_code "n";oId "MinorSalivaryGland_00350980";is.last "FALSE";is.first "FALSE";is.singleExon "FALSE"
chr9	transdecoder	exon	137152215	137162516	.	+	.	transcript_id "DNTX_00244824";transcript_type "protein_coding";transcript_biotype "protein_coding";exon_number "1";gene_id "XLOC_030014";gene_name "GRIN1";class_code "n";oId "MinorSalivaryGland_00350980";is.last "FALSE";novel_exon_id "nvl_exon200454";novel_exon_type "novel_TSS";is.first "TRUE";is.singleExon "FALSE"
chr9	transdecoder	exon	137162591	137163330	.	+	.	transcript_id "DNTX_00244824";transcript_type "protein_coding";transcript_biotype "protein_coding";exon_number "2";gene_id "XLOC_030014";gene_name "GRIN1";class_code "n";oId "MinorSalivaryGland_00350980";is.last "FALSE";novel_exon_id "nvl_exon200455";novel_exon_type "RI";is.first "FALSE";is.singleExon "FALSE"
chr9	transdecoder	exon	137163559	137167526	.	+	.	transcript_id "DNTX_00244824";transcript_type "protein_coding";transcript_biotype "protein_coding";exon_number "3";gene_id "XLOC_030014";gene_name "GRIN1";class_code "n";oId "MinorSalivaryGland_00350980";is.last "TRUE";novel_exon_id "nvl_exon200456";novel_exon_type "novel_TES";is.first "FALSE";is.singleExon "FALSE"
chr9	transdecoder	five_prime_UTR	137152215	137162516	.	+	.	transcript_id "DNTX_00244824";transcript_type "protein_coding";transcript_biotype "protein_coding";gene_id "XLOC_030014";gene_name "GRIN1";class_code "n";oId "MinorSalivaryGland_00350980";is.last "FALSE";novel_exon_id "nvl_exon200454";novel_exon_type "novel_TSS";is.first "TRUE";is.singleExon "FALSE"
chr9	transdecoder	five_prime_UTR	137162591	137163330	.	+	.	transcript_id "DNTX_00244824";transcript_type "protein_coding";transcript_biotype "protein_coding";gene_id "XLOC_030014";gene_name "GRIN1";class_code "n";oId "MinorSalivaryGland_00350980";is.last "FALSE";novel_exon_id "nvl_exon200455";novel_exon_type "RI";is.first "FALSE";is.singleExon "FALSE"
chr9	transdecoder	five_prime_UTR	137163559	137164584	.	+	.	transcript_id "DNTX_00244824";transcript_type "protein_coding";transcript_biotype "protein_coding";gene_id "XLOC_030014";gene_name "GRIN1";class_code "n";oId "MinorSalivaryGland_00350980";is.last "FALSE";is.first "FALSE";is.singleExon "FALSE"
chr9	transdecoder	start_codon	137164585	137164587	.	+	0	transcript_id "DNTX_00244824";transcript_type "protein_coding";transcript_biotype "protein_coding";gene_id "XLOC_030014";gene_name "GRIN1";class_code "n";oId "MinorSalivaryGland_00350980";is.last "FALSE";is.first "FALSE";is.singleExon "FALSE"
chr9	transdecoder	CDS	137164585	137165151	.	+	0	transcript_id "DNTX_00244824";transcript_type "protein_coding";transcript_biotype "protein_coding";gene_id "XLOC_030014";gene_name "GRIN1";class_code "n";oId "MinorSalivaryGland_00350980";is.last "FALSE";is.first "FALSE";is.singleExon "FALSE"
chr9	transdecoder	stop_codon	137165152	137165154	.	+	0	transcript_id "DNTX_00244824";transcript_type "protein_coding";transcript_biotype "protein_coding";gene_id "XLOC_030014";gene_name "GRIN1";class_code "n";oId "MinorSalivaryGland_00350980";is.last "FALSE";is.first "FALSE";is.singleExon "FALSE"
chr9	transdecoder	three_prime_UTR	137165155	137167526	.	+	.	transcript_id "DNTX_00244824";transcript_type "protein_coding";transcript_biotype "protein_coding";gene_id "XLOC_030014";gene_name "GRIN1";class_code "n";oId "MinorSalivaryGland_00350980";is.last "FALSE";is.first "FALSE";is.singleExon "FALSE"
chr9	transdecoder	transcript	137153441	137161181	.	+	.	transcript_id "DNTX_00244825";transcript_type "protein_coding";transcript_biotype "protein_coding";gene_id "XLOC_030014";gene_name "GRIN1";class_code "n";oId "MinorSalivaryGland_00361570";is.last "FALSE";is.first "FALSE";is.singleExon "FALSE"
chr9	transdecoder	exon	137153441	137156394	.	+	.	transcript_id "DNTX_00244825";transcript_type "protein_coding";transcript_biotype "protein_coding";exon_number "1";gene_id "XLOC_030014";gene_name "GRIN1";class_code "n";oId "MinorSalivaryGland_00361570";is.last "FALSE";novel_exon_id "nvl_exon200457";novel_exon_type "novel_TSS";is.first "TRUE";is.singleExon "FALSE"
chr9	transdecoder	exon	137156434	137161181	.	+	.	transcript_id "DNTX_00244825";transcript_type "protein_coding";transcript_biotype "protein_coding";exon_number "2";gene_id "XLOC_030014";gene_name "GRIN1";class_code "n";oId "MinorSalivaryGland_00361570";is.last "TRUE";novel_exon_id "nvl_exon200458";novel_exon_type "novel_TES";is.first "FALSE";is.singleExon "FALSE"
chr9	transdecoder	five_prime_UTR	137153441	137156394	.	+	.	transcript_id "DNTX_00244825";transcript_type "protein_coding";transcript_biotype "protein_coding";gene_id "XLOC_030014";gene_name "GRIN1";class_code "n";oId "MinorSalivaryGland_00361570";is.last "FALSE";novel_exon_id "nvl_exon200457";novel_exon_type "novel_TSS";is.first "TRUE";is.singleExon "FALSE"
chr9	transdecoder	five_prime_UTR	137156434	137157103	.	+	.	transcript_id "DNTX_00244825";transcript_type "protein_coding";transcript_biotype "protein_coding";gene_id "XLOC_030014";gene_name "GRIN1";class_code "n";oId "MinorSalivaryGland_00361570";is.last "FALSE";is.first "FALSE";is.singleExon "FALSE"
chr9	transdecoder	start_codon	137157104	137157106	.	+	0	transcript_id "DNTX_00244825";transcript_type "protein_coding";transcript_biotype "protein_coding";gene_id "XLOC_030014";gene_name "GRIN1";class_code "n";oId "MinorSalivaryGland_00361570";is.last "FALSE";is.first "FALSE";is.singleExon "FALSE"
chr9	transdecoder	CDS	137157104	137157553	.	+	0	transcript_id "DNTX_00244825";transcript_type "protein_coding";transcript_biotype "protein_coding";gene_id "XLOC_030014";gene_name "GRIN1";class_code "n";oId "MinorSalivaryGland_00361570";is.last "FALSE";is.first "FALSE";is.singleExon "FALSE"
chr9	transdecoder	stop_codon	137157554	137157556	.	+	0	transcript_id "DNTX_00244825";transcript_type "protein_coding";transcript_biotype "protein_coding";gene_id "XLOC_030014";gene_name "GRIN1";class_code "n";oId "MinorSalivaryGland_00361570";is.last "FALSE";is.first "FALSE";is.singleExon "FALSE"
chr9	transdecoder	three_prime_UTR	137157557	137161181	.	+	.	transcript_id "DNTX_00244825";transcript_type "protein_coding";transcript_biotype "protein_coding";gene_id "XLOC_030014";gene_name "GRIN1";class_code "n";oId "MinorSalivaryGland_00361570";is.last "FALSE";is.first "FALSE";is.singleExon "FALSE"
chr9	StringTie	transcript	137156863	137168756	.	+	.	transcript_id "DNTX_00239287";transcript_type "noncoding";transcript_biotype "noncoding";gene_id "XLOC_030014";gene_name "GRIN1";class_code "c";oId "Brain-Putamenbasalganglia_00408382";is.last "FALSE";is.first "FALSE";is.singleExon "FALSE"
chr9	StringTie	exon	137156863	137157037	.	+	.	transcript_id "DNTX_00239287";transcript_type "noncoding";transcript_biotype "noncoding";exon_number "1";gene_id "XLOC_030014";gene_name "GRIN1";class_code "c";oId "Brain-Putamenbasalganglia_00408382";is.last "FALSE";is.first "TRUE";is.singleExon "FALSE"
chr9	StringTie	exon	137158379	137158523	.	+	.	transcript_id "DNTX_00239287";transcript_type "noncoding";transcript_biotype "noncoding";exon_number "2";gene_id "XLOC_030014";gene_name "GRIN1";class_code "c";oId "Brain-Putamenbasalganglia_00408382";is.last "FALSE";is.first "FALSE";is.singleExon "FALSE"
chr9	StringTie	exon	137158621	137158704	.	+	.	transcript_id "DNTX_00239287";transcript_type "noncoding";transcript_biotype "noncoding";exon_number "3";gene_id "XLOC_030014";gene_name "GRIN1";class_code "c";oId "Brain-Putamenbasalganglia_00408382";is.last "FALSE";is.first "FALSE";is.singleExon "FALSE"
chr9	StringTie	exon	137161056	137161197	.	+	.	transcript_id "DNTX_00239287";transcript_type "noncoding";transcript_biotype "noncoding";exon_number "4";gene_id "XLOC_030014";gene_name "GRIN1";class_code "c";oId "Brain-Putamenbasalganglia_00408382";is.last "FALSE";is.first "FALSE";is.singleExon "FALSE"
chr9	StringTie	exon	137161289	137161416	.	+	.	transcript_id "DNTX_00239287";transcript_type "noncoding";transcript_biotype "noncoding";exon_number "5";gene_id "XLOC_030014";gene_name "GRIN1";class_code "c";oId "Brain-Putamenbasalganglia_00408382";is.last "FALSE";is.first "FALSE";is.singleExon "FALSE"
chr9	StringTie	exon	137161924	137162088	.	+	.	transcript_id "DNTX_00239287";transcript_type "noncoding";transcript_biotype "noncoding";exon_number "6";gene_id "XLOC_030014";gene_name "GRIN1";class_code "c";oId "Brain-Putamenbasalganglia_00408382";is.last "FALSE";is.first "FALSE";is.singleExon "FALSE"
chr9	StringTie	exon	137162172	137162290	.	+	.	transcript_id "DNTX_00239287";transcript_type "noncoding";transcript_biotype "noncoding";exon_number "7";gene_id "XLOC_030014";gene_name "GRIN1";class_code "c";oId "Brain-Putamenbasalganglia_00408382";is.last "FALSE";is.first "FALSE";is.singleExon "FALSE"
chr9	StringTie	exon	137162404	137162516	.	+	.	transcript_id "DNTX_00239287";transcript_type "noncoding";transcript_biotype "noncoding";exon_number "8";gene_id "XLOC_030014";gene_name "GRIN1";class_code "c";oId "Brain-Putamenbasalganglia_00408382";is.last "FALSE";is.first "FALSE";is.singleExon "FALSE"
chr9	StringTie	exon	137162591	137162739	.	+	.	transcript_id "DNTX_00239287";transcript_type "noncoding";transcript_biotype "noncoding";exon_number "9";gene_id "XLOC_030014";gene_name "GRIN1";class_code "c";oId "Brain-Putamenbasalganglia_00408382";is.last "FALSE";is.first "FALSE";is.singleExon "FALSE"
chr9	StringTie	exon	137162846	137163003	.	+	.	transcript_id "DNTX_00239287";transcript_type "noncoding";transcript_biotype "noncoding";exon_number "10";gene_id "XLOC_030014";gene_name "GRIN1";class_code "c";oId "Brain-Putamenbasalganglia_00408382";is.last "FALSE";is.first "FALSE";is.singleExon "FALSE"
chr9	StringTie	exon	137163169	137163330	.	+	.	transcript_id "DNTX_00239287";transcript_type "noncoding";transcript_biotype "noncoding";exon_number "11";gene_id "XLOC_030014";gene_name "GRIN1";class_code "c";oId "Brain-Putamenbasalganglia_00408382";is.last "FALSE";is.first "FALSE";is.singleExon "FALSE"
chr9	StringTie	exon	137163559	137163668	.	+	.	transcript_id "DNTX_00239287";transcript_type "noncoding";transcript_biotype "noncoding";exon_number "12";gene_id "XLOC_030014";gene_name "GRIN1";class_code "c";oId "Brain-Putamenbasalganglia_00408382";is.last "FALSE";is.first "FALSE";is.singleExon "FALSE"
chr9	StringTie	exon	137163759	137163904	.	+	.	transcript_id "DNTX_00239287";transcript_type "noncoding";transcript_biotype "noncoding";exon_number "13";gene_id "XLOC_030014";gene_name "GRIN1";class_code "c";oId "Brain-Putamenbasalganglia_00408382";is.last "FALSE";is.first "FALSE";is.singleExon "FALSE"
chr9	StringTie	exon	137165186	137165296	.	+	.	transcript_id "DNTX_00239287";transcript_type "noncoding";transcript_biotype "noncoding";exon_number "14";gene_id "XLOC_030014";gene_name "GRIN1";class_code "c";oId "Brain-Putamenbasalganglia_00408382";is.last "FALSE";is.first "FALSE";is.singleExon "FALSE"
chr9	StringTie	exon	137167774	137168756	.	+	.	transcript_id "DNTX_00239287";transcript_type "noncoding";transcript_biotype "noncoding";exon_number "15";gene_id "XLOC_030014";gene_name "GRIN1";class_code "c";oId "Brain-Putamenbasalganglia_00408382";is.last "TRUE";novel_exon_id "nvl_exon200459";novel_exon_type "RI";is.first "FALSE";is.singleExon "FALSE"
chr9	StringTie	transcript	137156863	137168756	.	+	.	transcript_id "DNTX_00239286";transcript_type "noncoding";transcript_biotype "noncoding";gene_id "XLOC_030014";gene_name "GRIN1";class_code "c";oId "Brain-Putamenbasalganglia_00408380";is.last "FALSE";is.first "FALSE";is.singleExon "FALSE"
chr9	StringTie	exon	137156863	137157037	.	+	.	transcript_id "DNTX_00239286";transcript_type "noncoding";transcript_biotype "noncoding";exon_number "1";gene_id "XLOC_030014";gene_name "GRIN1";class_code "c";oId "Brain-Putamenbasalganglia_00408380";is.last "FALSE";is.first "TRUE";is.singleExon "FALSE"
chr9	StringTie	exon	137158379	137158523	.	+	.	transcript_id "DNTX_00239286";transcript_type "noncoding";transcript_biotype "noncoding";exon_number "2";gene_id "XLOC_030014";gene_name "GRIN1";class_code "c";oId "Brain-Putamenbasalganglia_00408380";is.last "FALSE";is.first "FALSE";is.singleExon "FALSE"
chr9	StringTie	exon	137158621	137158704	.	+	.	transcript_id "DNTX_00239286";transcript_type "noncoding";transcript_biotype "noncoding";exon_number "3";gene_id "XLOC_030014";gene_name "GRIN1";class_code "c";oId "Brain-Putamenbasalganglia_00408380";is.last "FALSE";is.first "FALSE";is.singleExon "FALSE"
chr9	StringTie	exon	137161056	137161197	.	+	.	transcript_id "DNTX_00239286";transcript_type "noncoding";transcript_biotype "noncoding";exon_number "4";gene_id "XLOC_030014";gene_name "GRIN1";class_code "c";oId "Brain-Putamenbasalganglia_00408380";is.last "FALSE";is.first "FALSE";is.singleExon "FALSE"
chr9	StringTie	exon	137161289	137161416	.	+	.	transcript_id "DNTX_00239286";transcript_type "noncoding";transcript_biotype "noncoding";exon_number "5";gene_id "XLOC_030014";gene_name "GRIN1";class_code "c";oId "Brain-Putamenbasalganglia_00408380";is.last "FALSE";is.first "FALSE";is.singleExon "FALSE"
chr9	StringTie	exon	137161924	137162088	.	+	.	transcript_id "DNTX_00239286";transcript_type "noncoding";transcript_biotype "noncoding";exon_number "6";gene_id "XLOC_030014";gene_name "GRIN1";class_code "c";oId "Brain-Putamenbasalganglia_00408380";is.last "FALSE";is.first "FALSE";is.singleExon "FALSE"
chr9	StringTie	exon	137162172	137162290	.	+	.	transcript_id "DNTX_00239286";transcript_type "noncoding";transcript_biotype "noncoding";exon_number "7";gene_id "XLOC_030014";gene_name "GRIN1";class_code "c";oId "Brain-Putamenbasalganglia_00408380";is.last "FALSE";is.first "FALSE";is.singleExon "FALSE"
chr9	StringTie	exon	137162404	137162516	.	+	.	transcript_id "DNTX_00239286";transcript_type "noncoding";transcript_biotype "noncoding";exon_number "8";gene_id "XLOC_030014";gene_name "GRIN1";class_code "c";oId "Brain-Putamenbasalganglia_00408380";is.last "FALSE";is.first "FALSE";is.singleExon "FALSE"
chr9	StringTie	exon	137162591	137162739	.	+	.	transcript_id "DNTX_00239286";transcript_type "noncoding";transcript_biotype "noncoding";exon_number "9";gene_id "XLOC_030014";gene_name "GRIN1";class_code "c";oId "Brain-Putamenbasalganglia_00408380";is.last "FALSE";is.first "FALSE";is.singleExon "FALSE"
chr9	StringTie	exon	137162846	137163003	.	+	.	transcript_id "DNTX_00239286";transcript_type "noncoding";transcript_biotype "noncoding";exon_number "10";gene_id "XLOC_030014";gene_name "GRIN1";class_code "c";oId "Brain-Putamenbasalganglia_00408380";is.last "FALSE";is.first "FALSE";is.singleExon "FALSE"
chr9	StringTie	exon	137163169	137163330	.	+	.	transcript_id "DNTX_00239286";transcript_type "noncoding";transcript_biotype "noncoding";exon_number "11";gene_id "XLOC_030014";gene_name "GRIN1";class_code "c";oId "Brain-Putamenbasalganglia_00408380";is.last "FALSE";is.first "FALSE";is.singleExon "FALSE"
chr9	StringTie	exon	137163559	137163668	.	+	.	transcript_id "DNTX_00239286";transcript_type "noncoding";transcript_biotype "noncoding";exon_number "12";gene_id "XLOC_030014";gene_name "GRIN1";class_code "c";oId "Brain-Putamenbasalganglia_00408380";is.last "FALSE";is.first "FALSE";is.singleExon "FALSE"
chr9	StringTie	exon	137163759	137163904	.	+	.	transcript_id "DNTX_00239286";transcript_type "noncoding";transcript_biotype "noncoding";exon_number "13";gene_id "XLOC_030014";gene_name "GRIN1";class_code "c";oId "Brain-Putamenbasalganglia_00408380";is.last "FALSE";is.first "FALSE";is.singleExon "FALSE"
chr9	StringTie	exon	137165186	137165296	.	+	.	transcript_id "DNTX_00239286";transcript_type "noncoding";transcript_biotype "noncoding";exon_number "14";gene_id "XLOC_030014";gene_name "GRIN1";class_code "c";oId "Brain-Putamenbasalganglia_00408380";is.last "FALSE";is.first "FALSE";is.singleExon "FALSE"
chr9	StringTie	exon	137167411	137168756	.	+	.	transcript_id "DNTX_00239286";transcript_type "noncoding";transcript_biotype "noncoding";exon_number "15";gene_id "XLOC_030014";gene_name "GRIN1";class_code "c";oId "Brain-Putamenbasalganglia_00408380";is.last "TRUE";is.first "FALSE";is.singleExon "FALSE"
chr9	StringTie	transcript	137156948	137161191	.	+	.	transcript_id "DNTX_00245155";transcript_type "noncoding";transcript_biotype "noncoding";gene_id "XLOC_030014";gene_name "GRIN1";class_code "c";oId "Retina_Fetal.Tissue_01149571";is.last "FALSE";is.first "FALSE";is.singleExon "FALSE"
chr9	StringTie	exon	137156948	137157037	.	+	.	transcript_id "DNTX_00245155";transcript_type "noncoding";transcript_biotype "noncoding";exon_number "1";gene_id "XLOC_030014";gene_name "GRIN1";class_code "c";oId "Retina_Fetal.Tissue_01149571";is.last "FALSE";novel_exon_id "nvl_exon200460";novel_exon_type "novel_TSS";is.first "TRUE";is.singleExon "FALSE"
chr9	StringTie	exon	137158379	137158523	.	+	.	transcript_id "DNTX_00245155";transcript_type "noncoding";transcript_biotype "noncoding";exon_number "2";gene_id "XLOC_030014";gene_name "GRIN1";class_code "c";oId "Retina_Fetal.Tissue_01149571";is.last "FALSE";is.first "FALSE";is.singleExon "FALSE"
chr9	StringTie	exon	137158621	137158704	.	+	.	transcript_id "DNTX_00245155";transcript_type "noncoding";transcript_biotype "noncoding";exon_number "3";gene_id "XLOC_030014";gene_name "GRIN1";class_code "c";oId "Retina_Fetal.Tissue_01149571";is.last "FALSE";is.first "FALSE";is.singleExon "FALSE"
chr9	StringTie	exon	137161056	137161191	.	+	.	transcript_id "DNTX_00245155";transcript_type "noncoding";transcript_biotype "noncoding";exon_number "4";gene_id "XLOC_030014";gene_name "GRIN1";class_code "c";oId "Retina_Fetal.Tissue_01149571";is.last "TRUE";novel_exon_id "nvl_exon200461";novel_exon_type "novel_TES";is.first "FALSE";is.singleExon "FALSE"
chr9	StringTie	transcript	137156976	137167534	.	+	.	transcript_id "DNTX_00240450";transcript_type "noncoding";transcript_biotype "noncoding";gene_id "XLOC_030014";gene_name "GRIN1";class_code "c";oId "Brain-CerebellarHemisphere_00409354";is.last "FALSE";is.first "FALSE";is.singleExon "FALSE"
chr9	StringTie	exon	137156976	137157037	.	+	.	transcript_id "DNTX_00240450";transcript_type "noncoding";transcript_biotype "noncoding";exon_number "1";gene_id "XLOC_030014";gene_name "GRIN1";class_code "c";oId "Brain-CerebellarHemisphere_00409354";is.last "FALSE";is.first "TRUE";is.singleExon "FALSE"
chr9	StringTie	exon	137158379	137158523	.	+	.	transcript_id "DNTX_00240450";transcript_type "noncoding";transcript_biotype "noncoding";exon_number "2";gene_id "XLOC_030014";gene_name "GRIN1";class_code "c";oId "Brain-CerebellarHemisphere_00409354";is.last "FALSE";is.first "FALSE";is.singleExon "FALSE"
chr9	StringTie	exon	137158621	137158704	.	+	.	transcript_id "DNTX_00240450";transcript_type "noncoding";transcript_biotype "noncoding";exon_number "3";gene_id "XLOC_030014";gene_name "GRIN1";class_code "c";oId "Brain-CerebellarHemisphere_00409354";is.last "FALSE";is.first "FALSE";is.singleExon "FALSE"
chr9	StringTie	exon	137161056	137161197	.	+	.	transcript_id "DNTX_00240450";transcript_type "noncoding";transcript_biotype "noncoding";exon_number "4";gene_id "XLOC_030014";gene_name "GRIN1";class_code "c";oId "Brain-CerebellarHemisphere_00409354";is.last "FALSE";is.first "FALSE";is.singleExon "FALSE"
chr9	StringTie	exon	137161289	137161416	.	+	.	transcript_id "DNTX_00240450";transcript_type "noncoding";transcript_biotype "noncoding";exon_number "5";gene_id "XLOC_030014";gene_name "GRIN1";class_code "c";oId "Brain-CerebellarHemisphere_00409354";is.last "FALSE";is.first "FALSE";is.singleExon "FALSE"
chr9	StringTie	exon	137161924	137162088	.	+	.	transcript_id "DNTX_00240450";transcript_type "noncoding";transcript_biotype "noncoding";exon_number "6";gene_id "XLOC_030014";gene_name "GRIN1";class_code "c";oId "Brain-CerebellarHemisphere_00409354";is.last "FALSE";is.first "FALSE";is.singleExon "FALSE"
chr9	StringTie	exon	137162172	137162290	.	+	.	transcript_id "DNTX_00240450";transcript_type "noncoding";transcript_biotype "noncoding";exon_number "7";gene_id "XLOC_030014";gene_name "GRIN1";class_code "c";oId "Brain-CerebellarHemisphere_00409354";is.last "FALSE";is.first "FALSE";is.singleExon "FALSE"
chr9	StringTie	exon	137162404	137162516	.	+	.	transcript_id "DNTX_00240450";transcript_type "noncoding";transcript_biotype "noncoding";exon_number "8";gene_id "XLOC_030014";gene_name "GRIN1";class_code "c";oId "Brain-CerebellarHemisphere_00409354";is.last "FALSE";is.first "FALSE";is.singleExon "FALSE"
chr9	StringTie	exon	137162591	137162739	.	+	.	transcript_id "DNTX_00240450";transcript_type "noncoding";transcript_biotype "noncoding";exon_number "9";gene_id "XLOC_030014";gene_name "GRIN1";class_code "c";oId "Brain-CerebellarHemisphere_00409354";is.last "FALSE";is.first "FALSE";is.singleExon "FALSE"
chr9	StringTie	exon	137162846	137163003	.	+	.	transcript_id "DNTX_00240450";transcript_type "noncoding";transcript_biotype "noncoding";exon_number "10";gene_id "XLOC_030014";gene_name "GRIN1";class_code "c";oId "Brain-CerebellarHemisphere_00409354";is.last "FALSE";is.first "FALSE";is.singleExon "FALSE"
chr9	StringTie	exon	137163169	137163330	.	+	.	transcript_id "DNTX_00240450";transcript_type "noncoding";transcript_biotype "noncoding";exon_number "11";gene_id "XLOC_030014";gene_name "GRIN1";class_code "c";oId "Brain-CerebellarHemisphere_00409354";is.last "FALSE";is.first "FALSE";is.singleExon "FALSE"
chr9	StringTie	exon	137163559	137163668	.	+	.	transcript_id "DNTX_00240450";transcript_type "noncoding";transcript_biotype "noncoding";exon_number "12";gene_id "XLOC_030014";gene_name "GRIN1";class_code "c";oId "Brain-CerebellarHemisphere_00409354";is.last "FALSE";is.first "FALSE";is.singleExon "FALSE"
chr9	StringTie	exon	137163759	137167534	.	+	.	transcript_id "DNTX_00240450";transcript_type "noncoding";transcript_biotype "noncoding";exon_number "13";gene_id "XLOC_030014";gene_name "GRIN1";class_code "c";oId "Brain-CerebellarHemisphere_00409354";is.last "TRUE";novel_exon_id "nvl_exon200442";novel_exon_type "RI";is.first "FALSE";is.singleExon "FALSE"
chr9	transdecoder	transcript	137161735	137167534	.	+	.	transcript_id "DNTX_00244826";transcript_type "protein_coding";transcript_biotype "protein_coding";gene_id "XLOC_030014";gene_name "GRIN1";class_code "n";oId "MinorSalivaryGland_00357712";is.last "FALSE";is.first "FALSE";is.singleExon "FALSE"
chr9	transdecoder	exon	137161735	137162516	.	+	.	transcript_id "DNTX_00244826";transcript_type "protein_coding";transcript_biotype "protein_coding";exon_number "1";gene_id "XLOC_030014";gene_name "GRIN1";class_code "n";oId "MinorSalivaryGland_00357712";is.last "FALSE";novel_exon_id "nvl_exon200462";novel_exon_type "novel_TSS";is.first "TRUE";is.singleExon "FALSE"
chr9	transdecoder	exon	137162591	137167534	.	+	.	transcript_id "DNTX_00244826";transcript_type "protein_coding";transcript_biotype "protein_coding";exon_number "2";gene_id "XLOC_030014";gene_name "GRIN1";class_code "n";oId "MinorSalivaryGland_00357712";is.last "TRUE";novel_exon_id "nvl_exon200463";novel_exon_type "RI";is.first "FALSE";is.singleExon "FALSE"
chr9	transdecoder	five_prime_UTR	137161735	137162516	.	+	.	transcript_id "DNTX_00244826";transcript_type "protein_coding";transcript_biotype "protein_coding";gene_id "XLOC_030014";gene_name "GRIN1";class_code "n";oId "MinorSalivaryGland_00357712";is.last "FALSE";novel_exon_id "nvl_exon200462";novel_exon_type "novel_TSS";is.first "TRUE";is.singleExon "FALSE"
chr9	transdecoder	five_prime_UTR	137162591	137164584	.	+	.	transcript_id "DNTX_00244826";transcript_type "protein_coding";transcript_biotype "protein_coding";gene_id "XLOC_030014";gene_name "GRIN1";class_code "n";oId "MinorSalivaryGland_00357712";is.last "FALSE";is.first "FALSE";is.singleExon "FALSE"
chr9	transdecoder	start_codon	137164585	137164587	.	+	0	transcript_id "DNTX_00244826";transcript_type "protein_coding";transcript_biotype "protein_coding";gene_id "XLOC_030014";gene_name "GRIN1";class_code "n";oId "MinorSalivaryGland_00357712";is.last "FALSE";is.first "FALSE";is.singleExon "FALSE"
chr9	transdecoder	CDS	137164585	137165151	.	+	0	transcript_id "DNTX_00244826";transcript_type "protein_coding";transcript_biotype "protein_coding";gene_id "XLOC_030014";gene_name "GRIN1";class_code "n";oId "MinorSalivaryGland_00357712";is.last "FALSE";is.first "FALSE";is.singleExon "FALSE"
chr9	transdecoder	stop_codon	137165152	137165154	.	+	0	transcript_id "DNTX_00244826";transcript_type "protein_coding";transcript_biotype "protein_coding";gene_id "XLOC_030014";gene_name "GRIN1";class_code "n";oId "MinorSalivaryGland_00357712";is.last "FALSE";is.first "FALSE";is.singleExon "FALSE"
chr9	transdecoder	three_prime_UTR	137165155	137167534	.	+	.	transcript_id "DNTX_00244826";transcript_type "protein_coding";transcript_biotype "protein_coding";gene_id "XLOC_030014";gene_name "GRIN1";class_code "n";oId "MinorSalivaryGland_00357712";is.last "FALSE";is.first "FALSE";is.singleExon "FALSE"
chr9	transdecoder	transcript	137161782	137168755	.	+	.	transcript_id "DNTX_00239932";transcript_type "protein_coding";transcript_biotype "protein_coding";gene_id "XLOC_030014";gene_name "GRIN1";class_code "j";oId "Brain-FrontalCortexBA9_00399185";is.last "FALSE";is.first "FALSE";is.singleExon "FALSE"
chr9	transdecoder	exon	137161782	137162088	.	+	.	transcript_id "DNTX_00239932";transcript_type "protein_coding";transcript_biotype "protein_coding";exon_number "1";gene_id "XLOC_030014";gene_name "GRIN1";class_code "j";oId "Brain-FrontalCortexBA9_00399185";is.last "FALSE";novel_exon_id "nvl_exon200464";novel_exon_type "novel_TSS";is.first "TRUE";is.singleExon "FALSE"
chr9	transdecoder	exon	137162172	137162290	.	+	.	transcript_id "DNTX_00239932";transcript_type "protein_coding";transcript_biotype "protein_coding";exon_number "2";gene_id "XLOC_030014";gene_name "GRIN1";class_code "j";oId "Brain-FrontalCortexBA9_00399185";is.last "FALSE";is.first "FALSE";is.singleExon "FALSE"
chr9	transdecoder	exon	137162404	137162516	.	+	.	transcript_id "DNTX_00239932";transcript_type "protein_coding";transcript_biotype "protein_coding";exon_number "3";gene_id "XLOC_030014";gene_name "GRIN1";class_code "j";oId "Brain-FrontalCortexBA9_00399185";is.last "FALSE";is.first "FALSE";is.singleExon "FALSE"
chr9	transdecoder	exon	137162591	137162739	.	+	.	transcript_id "DNTX_00239932";transcript_type "protein_coding";transcript_biotype "protein_coding";exon_number "4";gene_id "XLOC_030014";gene_name "GRIN1";class_code "j";oId "Brain-FrontalCortexBA9_00399185";is.last "FALSE";is.first "FALSE";is.singleExon "FALSE"
chr9	transdecoder	exon	137162846	137163003	.	+	.	transcript_id "DNTX_00239932";transcript_type "protein_coding";transcript_biotype "protein_coding";exon_number "5";gene_id "XLOC_030014";gene_name "GRIN1";class_code "j";oId "Brain-FrontalCortexBA9_00399185";is.last "FALSE";is.first "FALSE";is.singleExon "FALSE"
chr9	transdecoder	exon	137163169	137163330	.	+	.	transcript_id "DNTX_00239932";transcript_type "protein_coding";transcript_biotype "protein_coding";exon_number "6";gene_id "XLOC_030014";gene_name "GRIN1";class_code "j";oId "Brain-FrontalCortexBA9_00399185";is.last "FALSE";is.first "FALSE";is.singleExon "FALSE"
chr9	transdecoder	exon	137163559	137163668	.	+	.	transcript_id "DNTX_00239932";transcript_type "protein_coding";transcript_biotype "protein_coding";exon_number "7";gene_id "XLOC_030014";gene_name "GRIN1";class_code "j";oId "Brain-FrontalCortexBA9_00399185";is.last "FALSE";is.first "FALSE";is.singleExon "FALSE"
chr9	transdecoder	exon	137163759	137168755	.	+	.	transcript_id "DNTX_00239932";transcript_type "protein_coding";transcript_biotype "protein_coding";exon_number "8";gene_id "XLOC_030014";gene_name "GRIN1";class_code "j";oId "Brain-FrontalCortexBA9_00399185";is.last "TRUE";novel_exon_id "nvl_exon200440";novel_exon_type "RI";is.first "FALSE";is.singleExon "FALSE"
chr9	transdecoder	five_prime_UTR	137161782	137161896	.	+	.	transcript_id "DNTX_00239932";transcript_type "protein_coding";transcript_biotype "protein_coding";gene_id "XLOC_030014";gene_name "GRIN1";class_code "j";oId "Brain-FrontalCortexBA9_00399185";is.last "FALSE";is.first "FALSE";is.singleExon "FALSE"
chr9	transdecoder	start_codon	137161897	137161899	.	+	0	transcript_id "DNTX_00239932";transcript_type "protein_coding";transcript_biotype "protein_coding";gene_id "XLOC_030014";gene_name "GRIN1";class_code "j";oId "Brain-FrontalCortexBA9_00399185";is.last "FALSE";is.first "FALSE";is.singleExon "FALSE"
chr9	transdecoder	CDS	137161897	137162088	.	+	0	transcript_id "DNTX_00239932";transcript_type "protein_coding";transcript_biotype "protein_coding";gene_id "XLOC_030014";gene_name "GRIN1";class_code "j";oId "Brain-FrontalCortexBA9_00399185";is.last "FALSE";is.first "FALSE";is.singleExon "FALSE"
chr9	transdecoder	CDS	137162172	137162290	.	+	0	transcript_id "DNTX_00239932";transcript_type "protein_coding";transcript_biotype "protein_coding";gene_id "XLOC_030014";gene_name "GRIN1";class_code "j";oId "Brain-FrontalCortexBA9_00399185";is.last "FALSE";is.first "FALSE";is.singleExon "FALSE"
chr9	transdecoder	CDS	137162404	137162516	.	+	1	transcript_id "DNTX_00239932";transcript_type "protein_coding";transcript_biotype "protein_coding";gene_id "XLOC_030014";gene_name "GRIN1";class_code "j";oId "Brain-FrontalCortexBA9_00399185";is.last "FALSE";is.first "FALSE";is.singleExon "FALSE"
chr9	transdecoder	CDS	137162591	137162739	.	+	2	transcript_id "DNTX_00239932";transcript_type "protein_coding";transcript_biotype "protein_coding";gene_id "XLOC_030014";gene_name "GRIN1";class_code "j";oId "Brain-FrontalCortexBA9_00399185";is.last "FALSE";is.first "FALSE";is.singleExon "FALSE"
chr9	transdecoder	CDS	137162846	137163003	.	+	0	transcript_id "DNTX_00239932";transcript_type "protein_coding";transcript_biotype "protein_coding";gene_id "XLOC_030014";gene_name "GRIN1";class_code "j";oId "Brain-FrontalCortexBA9_00399185";is.last "FALSE";is.first "FALSE";is.singleExon "FALSE"
chr9	transdecoder	CDS	137163169	137163330	.	+	1	transcript_id "DNTX_00239932";transcript_type "protein_coding";transcript_biotype "protein_coding";gene_id "XLOC_030014";gene_name "GRIN1";class_code "j";oId "Brain-FrontalCortexBA9_00399185";is.last "FALSE";is.first "FALSE";is.singleExon "FALSE"
chr9	transdecoder	CDS	137163559	137163668	.	+	1	transcript_id "DNTX_00239932";transcript_type "protein_coding";transcript_biotype "protein_coding";gene_id "XLOC_030014";gene_name "GRIN1";class_code "j";oId "Brain-FrontalCortexBA9_00399185";is.last "FALSE";is.first "FALSE";is.singleExon "FALSE"
chr9	transdecoder	CDS	137163759	137164042	.	+	2	transcript_id "DNTX_00239932";transcript_type "protein_coding";transcript_biotype "protein_coding";gene_id "XLOC_030014";gene_name "GRIN1";class_code "j";oId "Brain-FrontalCortexBA9_00399185";is.last "FALSE";is.first "FALSE";is.singleExon "FALSE"
chr9	transdecoder	stop_codon	137164043	137164045	.	+	0	transcript_id "DNTX_00239932";transcript_type "protein_coding";transcript_biotype "protein_coding";gene_id "XLOC_030014";gene_name "GRIN1";class_code "j";oId "Brain-FrontalCortexBA9_00399185";is.last "FALSE";is.first "FALSE";is.singleExon "FALSE"
chr9	transdecoder	three_prime_UTR	137164046	137168755	.	+	.	transcript_id "DNTX_00239932";transcript_type "protein_coding";transcript_biotype "protein_coding";gene_id "XLOC_030014";gene_name "GRIN1";class_code "j";oId "Brain-FrontalCortexBA9_00399185";is.last "FALSE";is.first "FALSE";is.singleExon "FALSE"
chr9	transdecoder	transcript	137162601	137163884	.	-	.	transcript_id "DNTX_00244329";transcript_type "protein_coding";transcript_biotype "protein_coding";gene_id "XLOC_030600";gene_name "GRIN1";class_code "x";oId "Colon-Transverse_00354230";is.last "FALSE";is.first "FALSE";is.singleExon "FALSE"
chr9	transdecoder	exon	137162601	137162755	.	-	.	transcript_id "DNTX_00244329";transcript_type "protein_coding";transcript_biotype "protein_coding";exon_number "3";gene_id "XLOC_030600";gene_name "GRIN1";class_code "x";oId "Colon-Transverse_00354230";is.last "TRUE";novel_exon_id "nvl_exon200465";novel_exon_type "novel_TES";is.first "FALSE";is.singleExon "FALSE"
chr9	transdecoder	exon	137162942	137163297	.	-	.	transcript_id "DNTX_00244329";transcript_type "protein_coding";transcript_biotype "protein_coding";exon_number "2";gene_id "XLOC_030600";gene_name "GRIN1";class_code "x";oId "Colon-Transverse_00354230";is.last "FALSE";novel_exon_id "nvl_exon200466";novel_exon_type "novel_exon";is.first "FALSE";is.singleExon "FALSE"
chr9	transdecoder	exon	137163652	137163884	.	-	.	transcript_id "DNTX_00244329";transcript_type "protein_coding";transcript_biotype "protein_coding";exon_number "1";gene_id "XLOC_030600";gene_name "GRIN1";class_code "x";oId "Colon-Transverse_00354230";is.last "FALSE";novel_exon_id "nvl_exon200467";novel_exon_type "novel_TSS";is.first "TRUE";is.singleExon "FALSE"
chr9	transdecoder	five_prime_UTR	137163814	137163884	.	-	.	transcript_id "DNTX_00244329";transcript_type "protein_coding";transcript_biotype "protein_coding";gene_id "XLOC_030600";gene_name "GRIN1";class_code "x";oId "Colon-Transverse_00354230";is.last "FALSE";is.first "FALSE";is.singleExon "FALSE"
chr9	transdecoder	start_codon	137163811	137163813	.	-	0	transcript_id "DNTX_00244329";transcript_type "protein_coding";transcript_biotype "protein_coding";gene_id "XLOC_030600";gene_name "GRIN1";class_code "x";oId "Colon-Transverse_00354230";is.last "FALSE";is.first "FALSE";is.singleExon "FALSE"
chr9	transdecoder	CDS	137162965	137163297	.	-	0	transcript_id "DNTX_00244329";transcript_type "protein_coding";transcript_biotype "protein_coding";gene_id "XLOC_030600";gene_name "GRIN1";class_code "x";oId "Colon-Transverse_00354230";is.last "FALSE";is.first "FALSE";is.singleExon "FALSE"
chr9	transdecoder	CDS	137163652	137163813	.	-	0	transcript_id "DNTX_00244329";transcript_type "protein_coding";transcript_biotype "protein_coding";gene_id "XLOC_030600";gene_name "GRIN1";class_code "x";oId "Colon-Transverse_00354230";is.last "FALSE";is.first "FALSE";is.singleExon "FALSE"
chr9	transdecoder	stop_codon	137162962	137162964	.	-	0	transcript_id "DNTX_00244329";transcript_type "protein_coding";transcript_biotype "protein_coding";gene_id "XLOC_030600";gene_name "GRIN1";class_code "x";oId "Colon-Transverse_00354230";is.last "FALSE";is.first "FALSE";is.singleExon "FALSE"
chr9	transdecoder	three_prime_UTR	137162601	137162755	.	-	.	transcript_id "DNTX_00244329";transcript_type "protein_coding";transcript_biotype "protein_coding";gene_id "XLOC_030600";gene_name "GRIN1";class_code "x";oId "Colon-Transverse_00354230";is.last "TRUE";novel_exon_id "nvl_exon200465";novel_exon_type "novel_TES";is.first "FALSE";is.singleExon "FALSE"
chr9	transdecoder	three_prime_UTR	137162942	137162961	.	-	.	transcript_id "DNTX_00244329";transcript_type "protein_coding";transcript_biotype "protein_coding";gene_id "XLOC_030600";gene_name "GRIN1";class_code "x";oId "Colon-Transverse_00354230";is.last "FALSE";is.first "FALSE";is.singleExon "FALSE"
chr9	transdecoder	transcript	137162706	137168755	.	+	.	transcript_id "DNTX_00239193";transcript_type "protein_coding";transcript_biotype "protein_coding";gene_id "XLOC_030014";gene_name "GRIN1";class_code "j";oId "Brain-Nucleusaccumbensbasalganglia_00418679";is.last "FALSE";is.first "FALSE";is.singleExon "FALSE"
chr9	transdecoder	exon	137162706	137162739	.	+	.	transcript_id "DNTX_00239193";transcript_type "protein_coding";transcript_biotype "protein_coding";exon_number "1";gene_id "XLOC_030014";gene_name "GRIN1";class_code "j";oId "Brain-Nucleusaccumbensbasalganglia_00418679";is.last "FALSE";is.first "TRUE";is.singleExon "FALSE"
chr9	transdecoder	exon	137162846	137163003	.	+	.	transcript_id "DNTX_00239193";transcript_type "protein_coding";transcript_biotype "protein_coding";exon_number "2";gene_id "XLOC_030014";gene_name "GRIN1";class_code "j";oId "Brain-Nucleusaccumbensbasalganglia_00418679";is.last "FALSE";is.first "FALSE";is.singleExon "FALSE"
chr9	transdecoder	exon	137163169	137163330	.	+	.	transcript_id "DNTX_00239193";transcript_type "protein_coding";transcript_biotype "protein_coding";exon_number "3";gene_id "XLOC_030014";gene_name "GRIN1";class_code "j";oId "Brain-Nucleusaccumbensbasalganglia_00418679";is.last "FALSE";is.first "FALSE";is.singleExon "FALSE"
chr9	transdecoder	exon	137163559	137163668	.	+	.	transcript_id "DNTX_00239193";transcript_type "protein_coding";transcript_biotype "protein_coding";exon_number "4";gene_id "XLOC_030014";gene_name "GRIN1";class_code "j";oId "Brain-Nucleusaccumbensbasalganglia_00418679";is.last "FALSE";is.first "FALSE";is.singleExon "FALSE"
chr9	transdecoder	exon	137163759	137163904	.	+	.	transcript_id "DNTX_00239193";transcript_type "protein_coding";transcript_biotype "protein_coding";exon_number "5";gene_id "XLOC_030014";gene_name "GRIN1";class_code "j";oId "Brain-Nucleusaccumbensbasalganglia_00418679";is.last "FALSE";is.first "FALSE";is.singleExon "FALSE"
chr9	transdecoder	exon	137165186	137168755	.	+	.	transcript_id "DNTX_00239193";transcript_type "protein_coding";transcript_biotype "protein_coding";exon_number "6";gene_id "XLOC_030014";gene_name "GRIN1";class_code "j";oId "Brain-Nucleusaccumbensbasalganglia_00418679";is.last "TRUE";novel_exon_id "nvl_exon200435";novel_exon_type "RI";is.first "FALSE";is.singleExon "FALSE"
chr9	transdecoder	five_prime_UTR	137162706	137162739	.	+	.	transcript_id "DNTX_00239193";transcript_type "protein_coding";transcript_biotype "protein_coding";gene_id "XLOC_030014";gene_name "GRIN1";class_code "j";oId "Brain-Nucleusaccumbensbasalganglia_00418679";is.last "FALSE";is.first "TRUE";is.singleExon "FALSE"
chr9	transdecoder	five_prime_UTR	137162846	137162935	.	+	.	transcript_id "DNTX_00239193";transcript_type "protein_coding";transcript_biotype "protein_coding";gene_id "XLOC_030014";gene_name "GRIN1";class_code "j";oId "Brain-Nucleusaccumbensbasalganglia_00418679";is.last "FALSE";is.first "FALSE";is.singleExon "FALSE"
chr9	transdecoder	start_codon	137162936	137162938	.	+	0	transcript_id "DNTX_00239193";transcript_type "protein_coding";transcript_biotype "protein_coding";gene_id "XLOC_030014";gene_name "GRIN1";class_code "j";oId "Brain-Nucleusaccumbensbasalganglia_00418679";is.last "FALSE";is.first "FALSE";is.singleExon "FALSE"
chr9	transdecoder	CDS	137162936	137163003	.	+	0	transcript_id "DNTX_00239193";transcript_type "protein_coding";transcript_biotype "protein_coding";gene_id "XLOC_030014";gene_name "GRIN1";class_code "j";oId "Brain-Nucleusaccumbensbasalganglia_00418679";is.last "FALSE";is.first "FALSE";is.singleExon "FALSE"
chr9	transdecoder	CDS	137163169	137163330	.	+	1	transcript_id "DNTX_00239193";transcript_type "protein_coding";transcript_biotype "protein_coding";gene_id "XLOC_030014";gene_name "GRIN1";class_code "j";oId "Brain-Nucleusaccumbensbasalganglia_00418679";is.last "FALSE";is.first "FALSE";is.singleExon "FALSE"
chr9	transdecoder	CDS	137163559	137163668	.	+	1	transcript_id "DNTX_00239193";transcript_type "protein_coding";transcript_biotype "protein_coding";gene_id "XLOC_030014";gene_name "GRIN1";class_code "j";oId "Brain-Nucleusaccumbensbasalganglia_00418679";is.last "FALSE";is.first "FALSE";is.singleExon "FALSE"
chr9	transdecoder	CDS	137163759	137163904	.	+	2	transcript_id "DNTX_00239193";transcript_type "protein_coding";transcript_biotype "protein_coding";gene_id "XLOC_030014";gene_name "GRIN1";class_code "j";oId "Brain-Nucleusaccumbensbasalganglia_00418679";is.last "FALSE";is.first "FALSE";is.singleExon "FALSE"
chr9	transdecoder	CDS	137165186	137165521	.	+	0	transcript_id "DNTX_00239193";transcript_type "protein_coding";transcript_biotype "protein_coding";gene_id "XLOC_030014";gene_name "GRIN1";class_code "j";oId "Brain-Nucleusaccumbensbasalganglia_00418679";is.last "FALSE";is.first "FALSE";is.singleExon "FALSE"
chr9	transdecoder	stop_codon	137165522	137165524	.	+	0	transcript_id "DNTX_00239193";transcript_type "protein_coding";transcript_biotype "protein_coding";gene_id "XLOC_030014";gene_name "GRIN1";class_code "j";oId "Brain-Nucleusaccumbensbasalganglia_00418679";is.last "FALSE";is.first "FALSE";is.singleExon "FALSE"
chr9	transdecoder	three_prime_UTR	137165525	137168755	.	+	.	transcript_id "DNTX_00239193";transcript_type "protein_coding";transcript_biotype "protein_coding";gene_id "XLOC_030014";gene_name "GRIN1";class_code "j";oId "Brain-Nucleusaccumbensbasalganglia_00418679";is.last "FALSE";is.first "FALSE";is.singleExon "FALSE"
chr9	transdecoder	transcript	137162706	137168755	.	+	.	transcript_id "DNTX_00239194";transcript_type "protein_coding";transcript_biotype "protein_coding";gene_id "XLOC_030014";gene_name "GRIN1";class_code "j";oId "Brain-Nucleusaccumbensbasalganglia_00426579";is.last "FALSE";is.first "FALSE";is.singleExon "FALSE"
chr9	transdecoder	exon	137162706	137162739	.	+	.	transcript_id "DNTX_00239194";transcript_type "protein_coding";transcript_biotype "protein_coding";exon_number "1";gene_id "XLOC_030014";gene_name "GRIN1";class_code "j";oId "Brain-Nucleusaccumbensbasalganglia_00426579";is.last "FALSE";is.first "TRUE";is.singleExon "FALSE"
chr9	transdecoder	exon	137162846	137163003	.	+	.	transcript_id "DNTX_00239194";transcript_type "protein_coding";transcript_biotype "protein_coding";exon_number "2";gene_id "XLOC_030014";gene_name "GRIN1";class_code "j";oId "Brain-Nucleusaccumbensbasalganglia_00426579";is.last "FALSE";is.first "FALSE";is.singleExon "FALSE"
chr9	transdecoder	exon	137163169	137163330	.	+	.	transcript_id "DNTX_00239194";transcript_type "protein_coding";transcript_biotype "protein_coding";exon_number "3";gene_id "XLOC_030014";gene_name "GRIN1";class_code "j";oId "Brain-Nucleusaccumbensbasalganglia_00426579";is.last "FALSE";is.first "FALSE";is.singleExon "FALSE"
chr9	transdecoder	exon	137163559	137168755	.	+	.	transcript_id "DNTX_00239194";transcript_type "protein_coding";transcript_biotype "protein_coding";exon_number "4";gene_id "XLOC_030014";gene_name "GRIN1";class_code "j";oId "Brain-Nucleusaccumbensbasalganglia_00426579";is.last "TRUE";novel_exon_id "nvl_exon200468";novel_exon_type "RI";is.first "FALSE";is.singleExon "FALSE"
chr9	transdecoder	five_prime_UTR	137162706	137162739	.	+	.	transcript_id "DNTX_00239194";transcript_type "protein_coding";transcript_biotype "protein_coding";gene_id "XLOC_030014";gene_name "GRIN1";class_code "j";oId "Brain-Nucleusaccumbensbasalganglia_00426579";is.last "FALSE";is.first "TRUE";is.singleExon "FALSE"
chr9	transdecoder	five_prime_UTR	137162846	137163003	.	+	.	transcript_id "DNTX_00239194";transcript_type "protein_coding";transcript_biotype "protein_coding";gene_id "XLOC_030014";gene_name "GRIN1";class_code "j";oId "Brain-Nucleusaccumbensbasalganglia_00426579";is.last "FALSE";is.first "FALSE";is.singleExon "FALSE"
chr9	transdecoder	five_prime_UTR	137163169	137163330	.	+	.	transcript_id "DNTX_00239194";transcript_type "protein_coding";transcript_biotype "protein_coding";gene_id "XLOC_030014";gene_name "GRIN1";class_code "j";oId "Brain-Nucleusaccumbensbasalganglia_00426579";is.last "FALSE";is.first "FALSE";is.singleExon "FALSE"
chr9	transdecoder	five_prime_UTR	137163559	137164584	.	+	.	transcript_id "DNTX_00239194";transcript_type "protein_coding";transcript_biotype "protein_coding";gene_id "XLOC_030014";gene_name "GRIN1";class_code "j";oId "Brain-Nucleusaccumbensbasalganglia_00426579";is.last "FALSE";is.first "FALSE";is.singleExon "FALSE"
chr9	transdecoder	start_codon	137164585	137164587	.	+	0	transcript_id "DNTX_00239194";transcript_type "protein_coding";transcript_biotype "protein_coding";gene_id "XLOC_030014";gene_name "GRIN1";class_code "j";oId "Brain-Nucleusaccumbensbasalganglia_00426579";is.last "FALSE";is.first "FALSE";is.singleExon "FALSE"
chr9	transdecoder	CDS	137164585	137165151	.	+	0	transcript_id "DNTX_00239194";transcript_type "protein_coding";transcript_biotype "protein_coding";gene_id "XLOC_030014";gene_name "GRIN1";class_code "j";oId "Brain-Nucleusaccumbensbasalganglia_00426579";is.last "FALSE";is.first "FALSE";is.singleExon "FALSE"
chr9	transdecoder	stop_codon	137165152	137165154	.	+	0	transcript_id "DNTX_00239194";transcript_type "protein_coding";transcript_biotype "protein_coding";gene_id "XLOC_030014";gene_name "GRIN1";class_code "j";oId "Brain-Nucleusaccumbensbasalganglia_00426579";is.last "FALSE";is.first "FALSE";is.singleExon "FALSE"
chr9	transdecoder	three_prime_UTR	137165155	137168755	.	+	.	transcript_id "DNTX_00239194";transcript_type "protein_coding";transcript_biotype "protein_coding";gene_id "XLOC_030014";gene_name "GRIN1";class_code "j";oId "Brain-Nucleusaccumbensbasalganglia_00426579";is.last "FALSE";is.first "FALSE";is.singleExon "FALSE"
chr9	StringTie	transcript	137162706	137168755	.	+	.	transcript_id "DNTX_00238409";transcript_type "noncoding";transcript_biotype "noncoding";gene_id "XLOC_030014";gene_name "GRIN1";class_code "c";oId "Retina_Adult.Tissue_01348998";is.last "FALSE";is.first "FALSE";is.singleExon "FALSE"
chr9	StringTie	exon	137162706	137162739	.	+	.	transcript_id "DNTX_00238409";transcript_type "noncoding";transcript_biotype "noncoding";exon_number "1";gene_id "XLOC_030014";gene_name "GRIN1";class_code "c";oId "Retina_Adult.Tissue_01348998";is.last "FALSE";is.first "TRUE";is.singleExon "FALSE"
chr9	StringTie	exon	137162846	137163003	.	+	.	transcript_id "DNTX_00238409";transcript_type "noncoding";transcript_biotype "noncoding";exon_number "2";gene_id "XLOC_030014";gene_name "GRIN1";class_code "c";oId "Retina_Adult.Tissue_01348998";is.last "FALSE";is.first "FALSE";is.singleExon "FALSE"
chr9	StringTie	exon	137163169	137163330	.	+	.	transcript_id "DNTX_00238409";transcript_type "noncoding";transcript_biotype "noncoding";exon_number "3";gene_id "XLOC_030014";gene_name "GRIN1";class_code "c";oId "Retina_Adult.Tissue_01348998";is.last "FALSE";is.first "FALSE";is.singleExon "FALSE"
chr9	StringTie	exon	137163559	137163668	.	+	.	transcript_id "DNTX_00238409";transcript_type "noncoding";transcript_biotype "noncoding";exon_number "4";gene_id "XLOC_030014";gene_name "GRIN1";class_code "c";oId "Retina_Adult.Tissue_01348998";is.last "FALSE";is.first "FALSE";is.singleExon "FALSE"
chr9	StringTie	exon	137163759	137163904	.	+	.	transcript_id "DNTX_00238409";transcript_type "noncoding";transcript_biotype "noncoding";exon_number "5";gene_id "XLOC_030014";gene_name "GRIN1";class_code "c";oId "Retina_Adult.Tissue_01348998";is.last "FALSE";is.first "FALSE";is.singleExon "FALSE"
chr9	StringTie	exon	137167774	137168755	.	+	.	transcript_id "DNTX_00238409";transcript_type "noncoding";transcript_biotype "noncoding";exon_number "6";gene_id "XLOC_030014";gene_name "GRIN1";class_code "c";oId "Retina_Adult.Tissue_01348998";is.last "TRUE";is.first "FALSE";is.singleExon "FALSE"
chr9	StringTie	transcript	137163657	137165232	.	+	.	transcript_id "DNTX_00241184";transcript_type "noncoding";transcript_biotype "noncoding";gene_id "XLOC_030014";gene_name "GRIN1";class_code "c";oId "Brain-Caudatebasalganglia_00407902";is.last "FALSE";is.first "FALSE";is.singleExon "FALSE"
chr9	StringTie	exon	137163657	137163668	.	+	.	transcript_id "DNTX_00241184";transcript_type "noncoding";transcript_biotype "noncoding";exon_number "1";gene_id "XLOC_030014";gene_name "GRIN1";class_code "c";oId "Brain-Caudatebasalganglia_00407902";is.last "FALSE";novel_exon_id "nvl_exon200469";novel_exon_type "novel_TSS";is.first "TRUE";is.singleExon "FALSE"
chr9	StringTie	exon	137163759	137163904	.	+	.	transcript_id "DNTX_00241184";transcript_type "noncoding";transcript_biotype "noncoding";exon_number "2";gene_id "XLOC_030014";gene_name "GRIN1";class_code "c";oId "Brain-Caudatebasalganglia_00407902";is.last "FALSE";is.first "FALSE";is.singleExon "FALSE"
chr9	StringTie	exon	137165186	137165232	.	+	.	transcript_id "DNTX_00241184";transcript_type "noncoding";transcript_biotype "noncoding";exon_number "3";gene_id "XLOC_030014";gene_name "GRIN1";class_code "c";oId "Brain-Caudatebasalganglia_00407902";is.last "TRUE";novel_exon_id "nvl_exon200470";novel_exon_type "novel_TES";is.first "FALSE";is.singleExon "FALSE"
chr9	transdecoder	gene	137168758	137170051	.	-	.	gene_id "XLOC_030601";gene_name "LRRC26";is.last "FALSE";is.first "FALSE";is.singleExon "FALSE"
chr9	transdecoder	transcript	137168758	137170051	.	-	.	transcript_id "DNTX_00240739";transcript_type "protein_coding";transcript_biotype "protein_coding";gene_id "XLOC_030601";gene_name "LRRC26";class_code "=";oId "Brain-CerebellarHemisphere_00405992";is.last "FALSE";is.first "FALSE";is.singleExon "FALSE"
chr9	transdecoder	exon	137168758	137169185	.	-	.	transcript_id "DNTX_00240739";transcript_type "protein_coding";transcript_biotype "protein_coding";exon_number "2";gene_id "XLOC_030601";gene_name "LRRC26";class_code "=";oId "Brain-CerebellarHemisphere_00405992";is.last "TRUE";is.first "FALSE";is.singleExon "FALSE"
chr9	transdecoder	exon	137169271	137170051	.	-	.	transcript_id "DNTX_00240739";transcript_type "protein_coding";transcript_biotype "protein_coding";exon_number "1";gene_id "XLOC_030601";gene_name "LRRC26";class_code "=";oId "Brain-CerebellarHemisphere_00405992";is.last "FALSE";is.first "TRUE";is.singleExon "FALSE"
chr9	transdecoder	five_prime_UTR	137169944	137170051	.	-	.	transcript_id "DNTX_00240739";transcript_type "protein_coding";transcript_biotype "protein_coding";gene_id "XLOC_030601";gene_name "LRRC26";class_code "=";oId "Brain-CerebellarHemisphere_00405992";is.last "FALSE";is.first "FALSE";is.singleExon "FALSE"
chr9	transdecoder	start_codon	137169941	137169943	.	-	2	transcript_id "DNTX_00240739";transcript_type "protein_coding";transcript_biotype "protein_coding";gene_id "XLOC_030601";gene_name "LRRC26";class_code "=";oId "Brain-CerebellarHemisphere_00405992";is.last "FALSE";is.first "FALSE";is.singleExon "FALSE"
chr9	transdecoder	CDS	137168857	137169185	.	-	2	transcript_id "DNTX_00240739";transcript_type "protein_coding";transcript_biotype "protein_coding";gene_id "XLOC_030601";gene_name "LRRC26";class_code "=";oId "Brain-CerebellarHemisphere_00405992";is.last "FALSE";is.first "FALSE";is.singleExon "FALSE"
chr9	transdecoder	CDS	137169271	137169943	.	-	0	transcript_id "DNTX_00240739";transcript_type "protein_coding";transcript_biotype "protein_coding";gene_id "XLOC_030601";gene_name "LRRC26";class_code "=";oId "Brain-CerebellarHemisphere_00405992";is.last "FALSE";is.first "FALSE";is.singleExon "FALSE"
chr9	transdecoder	stop_codon	137168854	137168856	.	-	2	transcript_id "DNTX_00240739";transcript_type "protein_coding";transcript_biotype "protein_coding";gene_id "XLOC_030601";gene_name "LRRC26";class_code "=";oId "Brain-CerebellarHemisphere_00405992";is.last "FALSE";is.first "FALSE";is.singleExon "FALSE"
chr9	transdecoder	three_prime_UTR	137168758	137168853	.	-	.	transcript_id "DNTX_00240739";transcript_type "protein_coding";transcript_biotype "protein_coding";gene_id "XLOC_030601";gene_name "LRRC26";class_code "=";oId "Brain-CerebellarHemisphere_00405992";is.last "FALSE";is.first "FALSE";is.singleExon "FALSE"
chr9	transdecoder	gene	137168758	137173009	.	-	.	gene_id "XLOC_030601";gene_name "TMEM210";is.last "FALSE";is.first "FALSE";is.singleExon "FALSE"
chr9	transdecoder	transcript	137168758	137173009	.	-	.	transcript_id "DNTX_00244831";transcript_type "protein_coding";transcript_biotype "protein_coding";gene_id "XLOC_030601";gene_name "TMEM210";class_code "j";oId "MinorSalivaryGland_00360253";is.last "FALSE";is.first "FALSE";is.singleExon "FALSE"
chr9	transdecoder	exon	137168758	137169185	.	-	.	transcript_id "DNTX_00244831";transcript_type "protein_coding";transcript_biotype "protein_coding";exon_number "5";gene_id "XLOC_030601";gene_name "TMEM210";class_code "j";oId "MinorSalivaryGland_00360253";is.last "TRUE";is.first "FALSE";is.singleExon "FALSE"
chr9	transdecoder	exon	137169271	137171164	.	-	.	transcript_id "DNTX_00244831";transcript_type "protein_coding";transcript_biotype "protein_coding";exon_number "4";gene_id "XLOC_030601";gene_name "TMEM210";class_code "j";oId "MinorSalivaryGland_00360253";is.last "FALSE";novel_exon_id "nvl_exon200471";novel_exon_type "RI";is.first "FALSE";is.singleExon "FALSE"
chr9	transdecoder	exon	137171414	137171443	.	-	.	transcript_id "DNTX_00244831";transcript_type "protein_coding";transcript_biotype "protein_coding";exon_number "3";gene_id "XLOC_030601";gene_name "TMEM210";class_code "j";oId "MinorSalivaryGland_00360253";is.last "FALSE";is.first "FALSE";is.singleExon "FALSE"
chr9	transdecoder	exon	137171641	137171776	.	-	.	transcript_id "DNTX_00244831";transcript_type "protein_coding";transcript_biotype "protein_coding";exon_number "2";gene_id "XLOC_030601";gene_name "TMEM210";class_code "j";oId "MinorSalivaryGland_00360253";is.last "FALSE";is.first "FALSE";is.singleExon "FALSE"
chr9	transdecoder	exon	137172279	137173009	.	-	.	transcript_id "DNTX_00244831";transcript_type "protein_coding";transcript_biotype "protein_coding";exon_number "1";gene_id "XLOC_030601";gene_name "TMEM210";class_code "j";oId "MinorSalivaryGland_00360253";is.last "FALSE";novel_exon_id "nvl_exon200472";novel_exon_type "novel_TSS";is.first "TRUE";is.singleExon "FALSE"
chr9	transdecoder	five_prime_UTR	137169944	137171164	.	-	.	transcript_id "DNTX_00244831";transcript_type "protein_coding";transcript_biotype "protein_coding";gene_id "XLOC_030601";gene_name "TMEM210";class_code "j";oId "MinorSalivaryGland_00360253";is.last "FALSE";is.first "FALSE";is.singleExon "FALSE"
chr9	transdecoder	five_prime_UTR	137171414	137171443	.	-	.	transcript_id "DNTX_00244831";transcript_type "protein_coding";transcript_biotype "protein_coding";gene_id "XLOC_030601";gene_name "TMEM210";class_code "j";oId "MinorSalivaryGland_00360253";is.last "FALSE";is.first "FALSE";is.singleExon "FALSE"
chr9	transdecoder	five_prime_UTR	137171641	137171776	.	-	.	transcript_id "DNTX_00244831";transcript_type "protein_coding";transcript_biotype "protein_coding";gene_id "XLOC_030601";gene_name "TMEM210";class_code "j";oId "MinorSalivaryGland_00360253";is.last "FALSE";is.first "FALSE";is.singleExon "FALSE"
chr9	transdecoder	five_prime_UTR	137172279	137173009	.	-	.	transcript_id "DNTX_00244831";transcript_type "protein_coding";transcript_biotype "protein_coding";gene_id "XLOC_030601";gene_name "TMEM210";class_code "j";oId "MinorSalivaryGland_00360253";is.last "FALSE";novel_exon_id "nvl_exon200472";novel_exon_type "novel_TSS";is.first "TRUE";is.singleExon "FALSE"
chr9	transdecoder	start_codon	137169941	137169943	.	-	2	transcript_id "DNTX_00244831";transcript_type "protein_coding";transcript_biotype "protein_coding";gene_id "XLOC_030601";gene_name "TMEM210";class_code "j";oId "MinorSalivaryGland_00360253";is.last "FALSE";is.first "FALSE";is.singleExon "FALSE"
chr9	transdecoder	CDS	137168857	137169185	.	-	2	transcript_id "DNTX_00244831";transcript_type "protein_coding";transcript_biotype "protein_coding";gene_id "XLOC_030601";gene_name "TMEM210";class_code "j";oId "MinorSalivaryGland_00360253";is.last "FALSE";is.first "FALSE";is.singleExon "FALSE"
chr9	transdecoder	CDS	137169271	137169943	.	-	0	transcript_id "DNTX_00244831";transcript_type "protein_coding";transcript_biotype "protein_coding";gene_id "XLOC_030601";gene_name "TMEM210";class_code "j";oId "MinorSalivaryGland_00360253";is.last "FALSE";is.first "FALSE";is.singleExon "FALSE"
chr9	transdecoder	stop_codon	137168854	137168856	.	-	2	transcript_id "DNTX_00244831";transcript_type "protein_coding";transcript_biotype "protein_coding";gene_id "XLOC_030601";gene_name "TMEM210";class_code "j";oId "MinorSalivaryGland_00360253";is.last "FALSE";is.first "FALSE";is.singleExon "FALSE"
chr9	transdecoder	three_prime_UTR	137168758	137168853	.	-	.	transcript_id "DNTX_00244831";transcript_type "protein_coding";transcript_biotype "protein_coding";gene_id "XLOC_030601";gene_name "TMEM210";class_code "j";oId "MinorSalivaryGland_00360253";is.last "FALSE";is.first "FALSE";is.singleExon "FALSE"
chr9	StringTie	transcript	137170930	137172046	.	-	.	transcript_id "DNTX_00244833";transcript_type "noncoding";transcript_biotype "noncoding";gene_id "XLOC_030601";gene_name "TMEM210";class_code "=";oId "MinorSalivaryGland_00352746";is.last "FALSE";is.first "FALSE";is.singleExon "FALSE"
chr9	StringTie	exon	137170930	137171164	.	-	.	transcript_id "DNTX_00244833";transcript_type "noncoding";transcript_biotype "noncoding";exon_number "4";gene_id "XLOC_030601";gene_name "TMEM210";class_code "=";oId "MinorSalivaryGland_00352746";is.last "TRUE";is.first "FALSE";is.singleExon "FALSE"
chr9	StringTie	exon	137171414	137171443	.	-	.	transcript_id "DNTX_00244833";transcript_type "noncoding";transcript_biotype "noncoding";exon_number "3";gene_id "XLOC_030601";gene_name "TMEM210";class_code "=";oId "MinorSalivaryGland_00352746";is.last "FALSE";is.first "FALSE";is.singleExon "FALSE"
chr9	StringTie	exon	137171641	137171776	.	-	.	transcript_id "DNTX_00244833";transcript_type "noncoding";transcript_biotype "noncoding";exon_number "2";gene_id "XLOC_030601";gene_name "TMEM210";class_code "=";oId "MinorSalivaryGland_00352746";is.last "FALSE";is.first "FALSE";is.singleExon "FALSE"
chr9	StringTie	exon	137171882	137172046	.	-	.	transcript_id "DNTX_00244833";transcript_type "noncoding";transcript_biotype "noncoding";exon_number "1";gene_id "XLOC_030601";gene_name "TMEM210";class_code "=";oId "MinorSalivaryGland_00352746";is.last "FALSE";is.first "TRUE";is.singleExon "FALSE"
chr9	StringTie	gene	137169186	137169270	.	-	.	gene_id "XLOC_030602";gene_name "MIR3621";is.last "FALSE";is.first "FALSE";is.singleExon "FALSE"
chr9	StringTie	transcript	137169186	137169270	.	-	.	transcript_id "DNTX_00244832";transcript_type "noncoding";transcript_biotype "noncoding";gene_id "XLOC_030602";gene_name "MIR3621";class_code "=";oId "MinorSalivaryGland_00352744";is.last "TRUE";is.first "TRUE";is.singleExon "TRUE"
chr9	StringTie	exon	137169186	137169270	.	-	.	transcript_id "DNTX_00244832";transcript_type "noncoding";transcript_biotype "noncoding";exon_number "1";gene_id "XLOC_030602";gene_name "MIR3621";class_code "=";oId "MinorSalivaryGland_00352744";is.last "TRUE";is.first "TRUE";is.singleExon "TRUE"
chr9	transdecoder	gene	137174784	137200105	.	-	.	gene_id "XLOC_030603";gene_name "ANAPC2";is.last "FALSE";is.first "FALSE";is.singleExon "FALSE"
chr9	transdecoder	transcript	137174784	137177072	.	-	.	transcript_id "DNTX_00236425";transcript_type "protein_coding";transcript_biotype "protein_coding";gene_id "XLOC_030603";gene_name "ANAPC2";class_code "=";oId "Pancreas_00349396";is.last "FALSE";is.first "FALSE";is.singleExon "FALSE"
chr9	transdecoder	exon	137174784	137175154	.	-	.	transcript_id "DNTX_00236425";transcript_type "protein_coding";transcript_biotype "protein_coding";exon_number "3";gene_id "XLOC_030603";gene_name "ANAPC2";class_code "=";oId "Pancreas_00349396";is.last "TRUE";is.first "FALSE";is.singleExon "FALSE"
chr9	transdecoder	exon	137175237	137175472	.	-	.	transcript_id "DNTX_00236425";transcript_type "protein_coding";transcript_biotype "protein_coding";exon_number "2";gene_id "XLOC_030603";gene_name "ANAPC2";class_code "=";oId "Pancreas_00349396";is.last "FALSE";is.first "FALSE";is.singleExon "FALSE"
chr9	transdecoder	exon	137175708	137177072	.	-	.	transcript_id "DNTX_00236425";transcript_type "protein_coding";transcript_biotype "protein_coding";exon_number "1";gene_id "XLOC_030603";gene_name "ANAPC2";class_code "=";oId "Pancreas_00349396";is.last "FALSE";is.first "TRUE";is.singleExon "FALSE"
chr9	transdecoder	five_prime_UTR	137175835	137177072	.	-	.	transcript_id "DNTX_00236425";transcript_type "protein_coding";transcript_biotype "protein_coding";gene_id "XLOC_030603";gene_name "ANAPC2";class_code "=";oId "Pancreas_00349396";is.last "FALSE";is.first "FALSE";is.singleExon "FALSE"
chr9	transdecoder	start_codon	137175832	137175834	.	-	0	transcript_id "DNTX_00236425";transcript_type "protein_coding";transcript_biotype "protein_coding";gene_id "XLOC_030603";gene_name "ANAPC2";class_code "=";oId "Pancreas_00349396";is.last "FALSE";is.first "FALSE";is.singleExon "FALSE"
chr9	transdecoder	CDS	137174945	137175154	.	-	0	transcript_id "DNTX_00236425";transcript_type "protein_coding";transcript_biotype "protein_coding";gene_id "XLOC_030603";gene_name "ANAPC2";class_code "=";oId "Pancreas_00349396";is.last "FALSE";is.first "FALSE";is.singleExon "FALSE"
chr9	transdecoder	CDS	137175237	137175472	.	-	2	transcript_id "DNTX_00236425";transcript_type "protein_coding";transcript_biotype "protein_coding";gene_id "XLOC_030603";gene_name "ANAPC2";class_code "=";oId "Pancreas_00349396";is.last "FALSE";is.first "FALSE";is.singleExon "FALSE"
chr9	transdecoder	CDS	137175708	137175834	.	-	0	transcript_id "DNTX_00236425";transcript_type "protein_coding";transcript_biotype "protein_coding";gene_id "XLOC_030603";gene_name "ANAPC2";class_code "=";oId "Pancreas_00349396";is.last "FALSE";is.first "FALSE";is.singleExon "FALSE"
chr9	transdecoder	stop_codon	137174942	137174944	.	-	0	transcript_id "DNTX_00236425";transcript_type "protein_coding";transcript_biotype "protein_coding";gene_id "XLOC_030603";gene_name "ANAPC2";class_code "=";oId "Pancreas_00349396";is.last "FALSE";is.first "FALSE";is.singleExon "FALSE"
chr9	transdecoder	three_prime_UTR	137174784	137174941	.	-	.	transcript_id "DNTX_00236425";transcript_type "protein_coding";transcript_biotype "protein_coding";gene_id "XLOC_030603";gene_name "ANAPC2";class_code "=";oId "Pancreas_00349396";is.last "FALSE";is.first "FALSE";is.singleExon "FALSE"
chr9	transdecoder	transcript	137174784	137188549	.	-	.	transcript_id "DNTX_00241824";transcript_type "protein_coding";transcript_biotype "protein_coding";gene_id "XLOC_030603";gene_name "ANAPC2";class_code "n";oId "Brain-Cerebellum_00429634";is.last "FALSE";is.first "FALSE";is.singleExon "FALSE"
chr9	transdecoder	exon	137174784	137175154	.	-	.	transcript_id "DNTX_00241824";transcript_type "protein_coding";transcript_biotype "protein_coding";exon_number "12";gene_id "XLOC_030603";gene_name "ANAPC2";class_code "n";oId "Brain-Cerebellum_00429634";is.last "TRUE";is.first "FALSE";is.singleExon "FALSE"
chr9	transdecoder	exon	137175237	137175472	.	-	.	transcript_id "DNTX_00241824";transcript_type "protein_coding";transcript_biotype "protein_coding";exon_number "11";gene_id "XLOC_030603";gene_name "ANAPC2";class_code "n";oId "Brain-Cerebellum_00429634";is.last "FALSE";is.first "FALSE";is.singleExon "FALSE"
chr9	transdecoder	exon	137175708	137178772	.	-	.	transcript_id "DNTX_00241824";transcript_type "protein_coding";transcript_biotype "protein_coding";exon_number "10";gene_id "XLOC_030603";gene_name "ANAPC2";class_code "n";oId "Brain-Cerebellum_00429634";is.last "FALSE";novel_exon_id "nvl_exon200473";novel_exon_type "A3SS";is.first "FALSE";is.singleExon "FALSE"
chr9	transdecoder	exon	137180181	137180384	.	-	.	transcript_id "DNTX_00241824";transcript_type "protein_coding";transcript_biotype "protein_coding";exon_number "9";gene_id "XLOC_030603";gene_name "ANAPC2";class_code "n";oId "Brain-Cerebellum_00429634";is.last "FALSE";is.first "FALSE";is.singleExon "FALSE"
chr9	transdecoder	exon	137180452	137180527	.	-	.	transcript_id "DNTX_00241824";transcript_type "protein_coding";transcript_biotype "protein_coding";exon_number "8";gene_id "XLOC_030603";gene_name "ANAPC2";class_code "n";oId "Brain-Cerebellum_00429634";is.last "FALSE";is.first "FALSE";is.singleExon "FALSE"
chr9	transdecoder	exon	137180788	137180929	.	-	.	transcript_id "DNTX_00241824";transcript_type "protein_coding";transcript_biotype "protein_coding";exon_number "7";gene_id "XLOC_030603";gene_name "ANAPC2";class_code "n";oId "Brain-Cerebellum_00429634";is.last "FALSE";is.first "FALSE";is.singleExon "FALSE"
chr9	transdecoder	exon	137181681	137181862	.	-	.	transcript_id "DNTX_00241824";transcript_type "protein_coding";transcript_biotype "protein_coding";exon_number "6";gene_id "XLOC_030603";gene_name "ANAPC2";class_code "n";oId "Brain-Cerebellum_00429634";is.last "FALSE";is.first "FALSE";is.singleExon "FALSE"
chr9	transdecoder	exon	137183125	137183242	.	-	.	transcript_id "DNTX_00241824";transcript_type "protein_coding";transcript_biotype "protein_coding";exon_number "5";gene_id "XLOC_030603";gene_name "ANAPC2";class_code "n";oId "Brain-Cerebellum_00429634";is.last "FALSE";is.first "FALSE";is.singleExon "FALSE"
chr9	transdecoder	exon	137183672	137183791	.	-	.	transcript_id "DNTX_00241824";transcript_type "protein_coding";transcript_biotype "protein_coding";exon_number "4";gene_id "XLOC_030603";gene_name "ANAPC2";class_code "n";oId "Brain-Cerebellum_00429634";is.last "FALSE";is.first "FALSE";is.singleExon "FALSE"
chr9	transdecoder	exon	137184913	137185087	.	-	.	transcript_id "DNTX_00241824";transcript_type "protein_coding";transcript_biotype "protein_coding";exon_number "3";gene_id "XLOC_030603";gene_name "ANAPC2";class_code "n";oId "Brain-Cerebellum_00429634";is.last "FALSE";is.first "FALSE";is.singleExon "FALSE"
chr9	transdecoder	exon	137185177	137188103	.	-	.	transcript_id "DNTX_00241824";transcript_type "protein_coding";transcript_biotype "protein_coding";exon_number "2";gene_id "XLOC_030603";gene_name "ANAPC2";class_code "n";oId "Brain-Cerebellum_00429634";is.last "FALSE";novel_exon_id "nvl_exon200474";novel_exon_type "A5SS";is.first "FALSE";is.singleExon "FALSE"
chr9	transdecoder	exon	137188416	137188549	.	-	.	transcript_id "DNTX_00241824";transcript_type "protein_coding";transcript_biotype "protein_coding";exon_number "1";gene_id "XLOC_030603";gene_name "ANAPC2";class_code "n";oId "Brain-Cerebellum_00429634";is.last "FALSE";is.first "TRUE";is.singleExon "FALSE"
chr9	transdecoder	five_prime_UTR	137185687	137188103	.	-	.	transcript_id "DNTX_00241824";transcript_type "protein_coding";transcript_biotype "protein_coding";gene_id "XLOC_030603";gene_name "ANAPC2";class_code "n";oId "Brain-Cerebellum_00429634";is.last "FALSE";is.first "FALSE";is.singleExon "FALSE"
chr9	transdecoder	five_prime_UTR	137188416	137188549	.	-	.	transcript_id "DNTX_00241824";transcript_type "protein_coding";transcript_biotype "protein_coding";gene_id "XLOC_030603";gene_name "ANAPC2";class_code "n";oId "Brain-Cerebellum_00429634";is.last "FALSE";is.first "TRUE";is.singleExon "FALSE"
chr9	transdecoder	start_codon	137185684	137185686	.	-	0	transcript_id "DNTX_00241824";transcript_type "protein_coding";transcript_biotype "protein_coding";gene_id "XLOC_030603";gene_name "ANAPC2";class_code "n";oId "Brain-Cerebellum_00429634";is.last "FALSE";is.first "FALSE";is.singleExon "FALSE"
chr9	transdecoder	CDS	137178428	137178772	.	-	0	transcript_id "DNTX_00241824";transcript_type "protein_coding";transcript_biotype "protein_coding";gene_id "XLOC_030603";gene_name "ANAPC2";class_code "n";oId "Brain-Cerebellum_00429634";is.last "FALSE";is.first "FALSE";is.singleExon "FALSE"
chr9	transdecoder	CDS	137180181	137180384	.	-	0	transcript_id "DNTX_00241824";transcript_type "protein_coding";transcript_biotype "protein_coding";gene_id "XLOC_030603";gene_name "ANAPC2";class_code "n";oId "Brain-Cerebellum_00429634";is.last "FALSE";is.first "FALSE";is.singleExon "FALSE"
chr9	transdecoder	CDS	137180452	137180527	.	-	1	transcript_id "DNTX_00241824";transcript_type "protein_coding";transcript_biotype "protein_coding";gene_id "XLOC_030603";gene_name "ANAPC2";class_code "n";oId "Brain-Cerebellum_00429634";is.last "FALSE";is.first "FALSE";is.singleExon "FALSE"
chr9	transdecoder	CDS	137180788	137180929	.	-	2	transcript_id "DNTX_00241824";transcript_type "protein_coding";transcript_biotype "protein_coding";gene_id "XLOC_030603";gene_name "ANAPC2";class_code "n";oId "Brain-Cerebellum_00429634";is.last "FALSE";is.first "FALSE";is.singleExon "FALSE"
chr9	transdecoder	CDS	137181681	137181862	.	-	1	transcript_id "DNTX_00241824";transcript_type "protein_coding";transcript_biotype "protein_coding";gene_id "XLOC_030603";gene_name "ANAPC2";class_code "n";oId "Brain-Cerebellum_00429634";is.last "FALSE";is.first "FALSE";is.singleExon "FALSE"
chr9	transdecoder	CDS	137183125	137183242	.	-	2	transcript_id "DNTX_00241824";transcript_type "protein_coding";transcript_biotype "protein_coding";gene_id "XLOC_030603";gene_name "ANAPC2";class_code "n";oId "Brain-Cerebellum_00429634";is.last "FALSE";is.first "FALSE";is.singleExon "FALSE"
chr9	transdecoder	CDS	137183672	137183791	.	-	2	transcript_id "DNTX_00241824";transcript_type "protein_coding";transcript_biotype "protein_coding";gene_id "XLOC_030603";gene_name "ANAPC2";class_code "n";oId "Brain-Cerebellum_00429634";is.last "FALSE";is.first "FALSE";is.singleExon "FALSE"
chr9	transdecoder	CDS	137184913	137185087	.	-	0	transcript_id "DNTX_00241824";transcript_type "protein_coding";transcript_biotype "protein_coding";gene_id "XLOC_030603";gene_name "ANAPC2";class_code "n";oId "Brain-Cerebellum_00429634";is.last "FALSE";is.first "FALSE";is.singleExon "FALSE"
chr9	transdecoder	CDS	137185177	137185686	.	-	0	transcript_id "DNTX_00241824";transcript_type "protein_coding";transcript_biotype "protein_coding";gene_id "XLOC_030603";gene_name "ANAPC2";class_code "n";oId "Brain-Cerebellum_00429634";is.last "FALSE";is.first "FALSE";is.singleExon "FALSE"
chr9	transdecoder	stop_codon	137178425	137178427	.	-	0	transcript_id "DNTX_00241824";transcript_type "protein_coding";transcript_biotype "protein_coding";gene_id "XLOC_030603";gene_name "ANAPC2";class_code "n";oId "Brain-Cerebellum_00429634";is.last "FALSE";is.first "FALSE";is.singleExon "FALSE"
chr9	transdecoder	three_prime_UTR	137174784	137175154	.	-	.	transcript_id "DNTX_00241824";transcript_type "protein_coding";transcript_biotype "protein_coding";gene_id "XLOC_030603";gene_name "ANAPC2";class_code "n";oId "Brain-Cerebellum_00429634";is.last "TRUE";is.first "FALSE";is.singleExon "FALSE"
chr9	transdecoder	three_prime_UTR	137175237	137175472	.	-	.	transcript_id "DNTX_00241824";transcript_type "protein_coding";transcript_biotype "protein_coding";gene_id "XLOC_030603";gene_name "ANAPC2";class_code "n";oId "Brain-Cerebellum_00429634";is.last "FALSE";is.first "FALSE";is.singleExon "FALSE"
chr9	transdecoder	three_prime_UTR	137175708	137178424	.	-	.	transcript_id "DNTX_00241824";transcript_type "protein_coding";transcript_biotype "protein_coding";gene_id "XLOC_030603";gene_name "ANAPC2";class_code "n";oId "Brain-Cerebellum_00429634";is.last "FALSE";is.first "FALSE";is.singleExon "FALSE"
chr9	transdecoder	transcript	137174784	137188549	.	-	.	transcript_id "DNTX_00243595";transcript_type "protein_coding";transcript_biotype "protein_coding";gene_id "XLOC_030603";gene_name "ANAPC2";class_code "n";oId "MinorSalivaryGland_00352749";is.last "FALSE";is.first "FALSE";is.singleExon "FALSE"
chr9	transdecoder	exon	137174784	137175154	.	-	.	transcript_id "DNTX_00243595";transcript_type "protein_coding";transcript_biotype "protein_coding";exon_number "11";gene_id "XLOC_030603";gene_name "ANAPC2";class_code "n";oId "MinorSalivaryGland_00352749";is.last "TRUE";is.first "FALSE";is.singleExon "FALSE"
chr9	transdecoder	exon	137175237	137175472	.	-	.	transcript_id "DNTX_00243595";transcript_type "protein_coding";transcript_biotype "protein_coding";exon_number "10";gene_id "XLOC_030603";gene_name "ANAPC2";class_code "n";oId "MinorSalivaryGland_00352749";is.last "FALSE";is.first "FALSE";is.singleExon "FALSE"
chr9	transdecoder	exon	137175708	137180384	.	-	.	transcript_id "DNTX_00243595";transcript_type "protein_coding";transcript_biotype "protein_coding";exon_number "9";gene_id "XLOC_030603";gene_name "ANAPC2";class_code "n";oId "MinorSalivaryGland_00352749";is.last "FALSE";novel_exon_id "nvl_exon200475";novel_exon_type "RI";is.first "FALSE";is.singleExon "FALSE"
chr9	transdecoder	exon	137180452	137180527	.	-	.	transcript_id "DNTX_00243595";transcript_type "protein_coding";transcript_biotype "protein_coding";exon_number "8";gene_id "XLOC_030603";gene_name "ANAPC2";class_code "n";oId "MinorSalivaryGland_00352749";is.last "FALSE";is.first "FALSE";is.singleExon "FALSE"
chr9	transdecoder	exon	137180788	137180929	.	-	.	transcript_id "DNTX_00243595";transcript_type "protein_coding";transcript_biotype "protein_coding";exon_number "7";gene_id "XLOC_030603";gene_name "ANAPC2";class_code "n";oId "MinorSalivaryGland_00352749";is.last "FALSE";is.first "FALSE";is.singleExon "FALSE"
chr9	transdecoder	exon	137181681	137181862	.	-	.	transcript_id "DNTX_00243595";transcript_type "protein_coding";transcript_biotype "protein_coding";exon_number "6";gene_id "XLOC_030603";gene_name "ANAPC2";class_code "n";oId "MinorSalivaryGland_00352749";is.last "FALSE";is.first "FALSE";is.singleExon "FALSE"
chr9	transdecoder	exon	137183125	137183242	.	-	.	transcript_id "DNTX_00243595";transcript_type "protein_coding";transcript_biotype "protein_coding";exon_number "5";gene_id "XLOC_030603";gene_name "ANAPC2";class_code "n";oId "MinorSalivaryGland_00352749";is.last "FALSE";is.first "FALSE";is.singleExon "FALSE"
chr9	transdecoder	exon	137183672	137183791	.	-	.	transcript_id "DNTX_00243595";transcript_type "protein_coding";transcript_biotype "protein_coding";exon_number "4";gene_id "XLOC_030603";gene_name "ANAPC2";class_code "n";oId "MinorSalivaryGland_00352749";is.last "FALSE";is.first "FALSE";is.singleExon "FALSE"
chr9	transdecoder	exon	137184913	137185087	.	-	.	transcript_id "DNTX_00243595";transcript_type "protein_coding";transcript_biotype "protein_coding";exon_number "3";gene_id "XLOC_030603";gene_name "ANAPC2";class_code "n";oId "MinorSalivaryGland_00352749";is.last "FALSE";is.first "FALSE";is.singleExon "FALSE"
chr9	transdecoder	exon	137185177	137188103	.	-	.	transcript_id "DNTX_00243595";transcript_type "protein_coding";transcript_biotype "protein_coding";exon_number "2";gene_id "XLOC_030603";gene_name "ANAPC2";class_code "n";oId "MinorSalivaryGland_00352749";is.last "FALSE";novel_exon_id "nvl_exon200474";novel_exon_type "A5SS";is.first "FALSE";is.singleExon "FALSE"
chr9	transdecoder	exon	137188416	137188549	.	-	.	transcript_id "DNTX_00243595";transcript_type "protein_coding";transcript_biotype "protein_coding";exon_number "1";gene_id "XLOC_030603";gene_name "ANAPC2";class_code "n";oId "MinorSalivaryGland_00352749";is.last "FALSE";is.first "TRUE";is.singleExon "FALSE"
chr9	transdecoder	five_prime_UTR	137185687	137188103	.	-	.	transcript_id "DNTX_00243595";transcript_type "protein_coding";transcript_biotype "protein_coding";gene_id "XLOC_030603";gene_name "ANAPC2";class_code "n";oId "MinorSalivaryGland_00352749";is.last "FALSE";is.first "FALSE";is.singleExon "FALSE"
chr9	transdecoder	five_prime_UTR	137188416	137188549	.	-	.	transcript_id "DNTX_00243595";transcript_type "protein_coding";transcript_biotype "protein_coding";gene_id "XLOC_030603";gene_name "ANAPC2";class_code "n";oId "MinorSalivaryGland_00352749";is.last "FALSE";is.first "TRUE";is.singleExon "FALSE"
chr9	transdecoder	start_codon	137185684	137185686	.	-	0	transcript_id "DNTX_00243595";transcript_type "protein_coding";transcript_biotype "protein_coding";gene_id "XLOC_030603";gene_name "ANAPC2";class_code "n";oId "MinorSalivaryGland_00352749";is.last "FALSE";is.first "FALSE";is.singleExon "FALSE"
chr9	transdecoder	CDS	137179737	137180384	.	-	0	transcript_id "DNTX_00243595";transcript_type "protein_coding";transcript_biotype "protein_coding";gene_id "XLOC_030603";gene_name "ANAPC2";class_code "n";oId "MinorSalivaryGland_00352749";is.last "FALSE";is.first "FALSE";is.singleExon "FALSE"
chr9	transdecoder	CDS	137180452	137180527	.	-	1	transcript_id "DNTX_00243595";transcript_type "protein_coding";transcript_biotype "protein_coding";gene_id "XLOC_030603";gene_name "ANAPC2";class_code "n";oId "MinorSalivaryGland_00352749";is.last "FALSE";is.first "FALSE";is.singleExon "FALSE"
chr9	transdecoder	CDS	137180788	137180929	.	-	2	transcript_id "DNTX_00243595";transcript_type "protein_coding";transcript_biotype "protein_coding";gene_id "XLOC_030603";gene_name "ANAPC2";class_code "n";oId "MinorSalivaryGland_00352749";is.last "FALSE";is.first "FALSE";is.singleExon "FALSE"
chr9	transdecoder	CDS	137181681	137181862	.	-	1	transcript_id "DNTX_00243595";transcript_type "protein_coding";transcript_biotype "protein_coding";gene_id "XLOC_030603";gene_name "ANAPC2";class_code "n";oId "MinorSalivaryGland_00352749";is.last "FALSE";is.first "FALSE";is.singleExon "FALSE"
chr9	transdecoder	CDS	137183125	137183242	.	-	2	transcript_id "DNTX_00243595";transcript_type "protein_coding";transcript_biotype "protein_coding";gene_id "XLOC_030603";gene_name "ANAPC2";class_code "n";oId "MinorSalivaryGland_00352749";is.last "FALSE";is.first "FALSE";is.singleExon "FALSE"
chr9	transdecoder	CDS	137183672	137183791	.	-	2	transcript_id "DNTX_00243595";transcript_type "protein_coding";transcript_biotype "protein_coding";gene_id "XLOC_030603";gene_name "ANAPC2";class_code "n";oId "MinorSalivaryGland_00352749";is.last "FALSE";is.first "FALSE";is.singleExon "FALSE"
chr9	transdecoder	CDS	137184913	137185087	.	-	0	transcript_id "DNTX_00243595";transcript_type "protein_coding";transcript_biotype "protein_coding";gene_id "XLOC_030603";gene_name "ANAPC2";class_code "n";oId "MinorSalivaryGland_00352749";is.last "FALSE";is.first "FALSE";is.singleExon "FALSE"
chr9	transdecoder	CDS	137185177	137185686	.	-	0	transcript_id "DNTX_00243595";transcript_type "protein_coding";transcript_biotype "protein_coding";gene_id "XLOC_030603";gene_name "ANAPC2";class_code "n";oId "MinorSalivaryGland_00352749";is.last "FALSE";is.first "FALSE";is.singleExon "FALSE"
chr9	transdecoder	stop_codon	137179734	137179736	.	-	0	transcript_id "DNTX_00243595";transcript_type "protein_coding";transcript_biotype "protein_coding";gene_id "XLOC_030603";gene_name "ANAPC2";class_code "n";oId "MinorSalivaryGland_00352749";is.last "FALSE";is.first "FALSE";is.singleExon "FALSE"
chr9	transdecoder	three_prime_UTR	137174784	137175154	.	-	.	transcript_id "DNTX_00243595";transcript_type "protein_coding";transcript_biotype "protein_coding";gene_id "XLOC_030603";gene_name "ANAPC2";class_code "n";oId "MinorSalivaryGland_00352749";is.last "TRUE";is.first "FALSE";is.singleExon "FALSE"
chr9	transdecoder	three_prime_UTR	137175237	137175472	.	-	.	transcript_id "DNTX_00243595";transcript_type "protein_coding";transcript_biotype "protein_coding";gene_id "XLOC_030603";gene_name "ANAPC2";class_code "n";oId "MinorSalivaryGland_00352749";is.last "FALSE";is.first "FALSE";is.singleExon "FALSE"
chr9	transdecoder	three_prime_UTR	137175708	137179733	.	-	.	transcript_id "DNTX_00243595";transcript_type "protein_coding";transcript_biotype "protein_coding";gene_id "XLOC_030603";gene_name "ANAPC2";class_code "n";oId "MinorSalivaryGland_00352749";is.last "FALSE";is.first "FALSE";is.singleExon "FALSE"
chr9	transdecoder	transcript	137174784	137188556	.	-	.	transcript_id "DNTX_00240741";transcript_type "protein_coding";transcript_biotype "protein_coding";gene_id "XLOC_030603";gene_name "ANAPC2";class_code "m";oId "Brain-CerebellarHemisphere_00416771";is.last "FALSE";is.first "FALSE";is.singleExon "FALSE"
chr9	transdecoder	exon	137174784	137175154	.	-	.	transcript_id "DNTX_00240741";transcript_type "protein_coding";transcript_biotype "protein_coding";exon_number "7";gene_id "XLOC_030603";gene_name "ANAPC2";class_code "m";oId "Brain-CerebellarHemisphere_00416771";is.last "TRUE";is.first "FALSE";is.singleExon "FALSE"
chr9	transdecoder	exon	137175237	137175472	.	-	.	transcript_id "DNTX_00240741";transcript_type "protein_coding";transcript_biotype "protein_coding";exon_number "6";gene_id "XLOC_030603";gene_name "ANAPC2";class_code "m";oId "Brain-CerebellarHemisphere_00416771";is.last "FALSE";is.first "FALSE";is.singleExon "FALSE"
chr9	transdecoder	exon	137175708	137180929	.	-	.	transcript_id "DNTX_00240741";transcript_type "protein_coding";transcript_biotype "protein_coding";exon_number "5";gene_id "XLOC_030603";gene_name "ANAPC2";class_code "m";oId "Brain-CerebellarHemisphere_00416771";is.last "FALSE";novel_exon_id "nvl_exon200476";novel_exon_type "RI";is.first "FALSE";is.singleExon "FALSE"
chr9	transdecoder	exon	137181681	137181862	.	-	.	transcript_id "DNTX_00240741";transcript_type "protein_coding";transcript_biotype "protein_coding";exon_number "4";gene_id "XLOC_030603";gene_name "ANAPC2";class_code "m";oId "Brain-CerebellarHemisphere_00416771";is.last "FALSE";is.first "FALSE";is.singleExon "FALSE"
chr9	transdecoder	exon	137183125	137183242	.	-	.	transcript_id "DNTX_00240741";transcript_type "protein_coding";transcript_biotype "protein_coding";exon_number "3";gene_id "XLOC_030603";gene_name "ANAPC2";class_code "m";oId "Brain-CerebellarHemisphere_00416771";is.last "FALSE";is.first "FALSE";is.singleExon "FALSE"
chr9	transdecoder	exon	137183672	137188103	.	-	.	transcript_id "DNTX_00240741";transcript_type "protein_coding";transcript_biotype "protein_coding";exon_number "2";gene_id "XLOC_030603";gene_name "ANAPC2";class_code "m";oId "Brain-CerebellarHemisphere_00416771";is.last "FALSE";novel_exon_id "nvl_exon200477";novel_exon_type "RI";is.first "FALSE";is.singleExon "FALSE"
chr9	transdecoder	exon	137188416	137188556	.	-	.	transcript_id "DNTX_00240741";transcript_type "protein_coding";transcript_biotype "protein_coding";exon_number "1";gene_id "XLOC_030603";gene_name "ANAPC2";class_code "m";oId "Brain-CerebellarHemisphere_00416771";is.last "FALSE";novel_exon_id "nvl_exon200478";novel_exon_type "A3SS";is.first "TRUE";is.singleExon "FALSE"
chr9	transdecoder	five_prime_UTR	137175835	137180929	.	-	.	transcript_id "DNTX_00240741";transcript_type "protein_coding";transcript_biotype "protein_coding";gene_id "XLOC_030603";gene_name "ANAPC2";class_code "m";oId "Brain-CerebellarHemisphere_00416771";is.last "FALSE";is.first "FALSE";is.singleExon "FALSE"
chr9	transdecoder	five_prime_UTR	137181681	137181862	.	-	.	transcript_id "DNTX_00240741";transcript_type "protein_coding";transcript_biotype "protein_coding";gene_id "XLOC_030603";gene_name "ANAPC2";class_code "m";oId "Brain-CerebellarHemisphere_00416771";is.last "FALSE";is.first "FALSE";is.singleExon "FALSE"
chr9	transdecoder	five_prime_UTR	137183125	137183242	.	-	.	transcript_id "DNTX_00240741";transcript_type "protein_coding";transcript_biotype "protein_coding";gene_id "XLOC_030603";gene_name "ANAPC2";class_code "m";oId "Brain-CerebellarHemisphere_00416771";is.last "FALSE";is.first "FALSE";is.singleExon "FALSE"
chr9	transdecoder	five_prime_UTR	137183672	137188103	.	-	.	transcript_id "DNTX_00240741";transcript_type "protein_coding";transcript_biotype "protein_coding";gene_id "XLOC_030603";gene_name "ANAPC2";class_code "m";oId "Brain-CerebellarHemisphere_00416771";is.last "FALSE";novel_exon_id "nvl_exon200477";novel_exon_type "RI";is.first "FALSE";is.singleExon "FALSE"
chr9	transdecoder	five_prime_UTR	137188416	137188556	.	-	.	transcript_id "DNTX_00240741";transcript_type "protein_coding";transcript_biotype "protein_coding";gene_id "XLOC_030603";gene_name "ANAPC2";class_code "m";oId "Brain-CerebellarHemisphere_00416771";is.last "FALSE";novel_exon_id "nvl_exon200478";novel_exon_type "A3SS";is.first "TRUE";is.singleExon "FALSE"
chr9	transdecoder	start_codon	137175832	137175834	.	-	0	transcript_id "DNTX_00240741";transcript_type "protein_coding";transcript_biotype "protein_coding";gene_id "XLOC_030603";gene_name "ANAPC2";class_code "m";oId "Brain-CerebellarHemisphere_00416771";is.last "FALSE";is.first "FALSE";is.singleExon "FALSE"
chr9	transdecoder	CDS	137174945	137175154	.	-	0	transcript_id "DNTX_00240741";transcript_type "protein_coding";transcript_biotype "protein_coding";gene_id "XLOC_030603";gene_name "ANAPC2";class_code "m";oId "Brain-CerebellarHemisphere_00416771";is.last "FALSE";is.first "FALSE";is.singleExon "FALSE"
chr9	transdecoder	CDS	137175237	137175472	.	-	2	transcript_id "DNTX_00240741";transcript_type "protein_coding";transcript_biotype "protein_coding";gene_id "XLOC_030603";gene_name "ANAPC2";class_code "m";oId "Brain-CerebellarHemisphere_00416771";is.last "FALSE";is.first "FALSE";is.singleExon "FALSE"
chr9	transdecoder	CDS	137175708	137175834	.	-	0	transcript_id "DNTX_00240741";transcript_type "protein_coding";transcript_biotype "protein_coding";gene_id "XLOC_030603";gene_name "ANAPC2";class_code "m";oId "Brain-CerebellarHemisphere_00416771";is.last "FALSE";is.first "FALSE";is.singleExon "FALSE"
chr9	transdecoder	stop_codon	137174942	137174944	.	-	0	transcript_id "DNTX_00240741";transcript_type "protein_coding";transcript_biotype "protein_coding";gene_id "XLOC_030603";gene_name "ANAPC2";class_code "m";oId "Brain-CerebellarHemisphere_00416771";is.last "FALSE";is.first "FALSE";is.singleExon "FALSE"
chr9	transdecoder	three_prime_UTR	137174784	137174941	.	-	.	transcript_id "DNTX_00240741";transcript_type "protein_coding";transcript_biotype "protein_coding";gene_id "XLOC_030603";gene_name "ANAPC2";class_code "m";oId "Brain-CerebellarHemisphere_00416771";is.last "FALSE";is.first "FALSE";is.singleExon "FALSE"
chr9	transdecoder	transcript	137174784	137188583	.	-	.	transcript_id "DNTX_00241825";transcript_type "protein_coding";transcript_biotype "protein_coding";gene_id "XLOC_030603";gene_name "ANAPC2";class_code "m";oId "Brain-Cerebellum_00423506";is.last "FALSE";is.first "FALSE";is.singleExon "FALSE"
chr9	transdecoder	exon	137174784	137175154	.	-	.	transcript_id "DNTX_00241825";transcript_type "protein_coding";transcript_biotype "protein_coding";exon_number "10";gene_id "XLOC_030603";gene_name "ANAPC2";class_code "m";oId "Brain-Cerebellum_00423506";is.last "TRUE";is.first "FALSE";is.singleExon "FALSE"
chr9	transdecoder	exon	137175237	137175472	.	-	.	transcript_id "DNTX_00241825";transcript_type "protein_coding";transcript_biotype "protein_coding";exon_number "9";gene_id "XLOC_030603";gene_name "ANAPC2";class_code "m";oId "Brain-Cerebellum_00423506";is.last "FALSE";is.first "FALSE";is.singleExon "FALSE"
chr9	transdecoder	exon	137175708	137180384	.	-	.	transcript_id "DNTX_00241825";transcript_type "protein_coding";transcript_biotype "protein_coding";exon_number "8";gene_id "XLOC_030603";gene_name "ANAPC2";class_code "m";oId "Brain-Cerebellum_00423506";is.last "FALSE";novel_exon_id "nvl_exon200475";novel_exon_type "RI";is.first "FALSE";is.singleExon "FALSE"
chr9	transdecoder	exon	137180452	137180929	.	-	.	transcript_id "DNTX_00241825";transcript_type "protein_coding";transcript_biotype "protein_coding";exon_number "7";gene_id "XLOC_030603";gene_name "ANAPC2";class_code "m";oId "Brain-Cerebellum_00423506";is.last "FALSE";novel_exon_id "nvl_exon200479";novel_exon_type "RI";is.first "FALSE";is.singleExon "FALSE"
chr9	transdecoder	exon	137181681	137181862	.	-	.	transcript_id "DNTX_00241825";transcript_type "protein_coding";transcript_biotype "protein_coding";exon_number "6";gene_id "XLOC_030603";gene_name "ANAPC2";class_code "m";oId "Brain-Cerebellum_00423506";is.last "FALSE";is.first "FALSE";is.singleExon "FALSE"
chr9	transdecoder	exon	137183125	137183242	.	-	.	transcript_id "DNTX_00241825";transcript_type "protein_coding";transcript_biotype "protein_coding";exon_number "5";gene_id "XLOC_030603";gene_name "ANAPC2";class_code "m";oId "Brain-Cerebellum_00423506";is.last "FALSE";is.first "FALSE";is.singleExon "FALSE"
chr9	transdecoder	exon	137183672	137183791	.	-	.	transcript_id "DNTX_00241825";transcript_type "protein_coding";transcript_biotype "protein_coding";exon_number "4";gene_id "XLOC_030603";gene_name "ANAPC2";class_code "m";oId "Brain-Cerebellum_00423506";is.last "FALSE";is.first "FALSE";is.singleExon "FALSE"
chr9	transdecoder	exon	137184913	137185087	.	-	.	transcript_id "DNTX_00241825";transcript_type "protein_coding";transcript_biotype "protein_coding";exon_number "3";gene_id "XLOC_030603";gene_name "ANAPC2";class_code "m";oId "Brain-Cerebellum_00423506";is.last "FALSE";is.first "FALSE";is.singleExon "FALSE"
chr9	transdecoder	exon	137186224	137188103	.	-	.	transcript_id "DNTX_00241825";transcript_type "protein_coding";transcript_biotype "protein_coding";exon_number "2";gene_id "XLOC_030603";gene_name "ANAPC2";class_code "m";oId "Brain-Cerebellum_00423506";is.last "FALSE";novel_exon_id "nvl_exon200480";novel_exon_type "RI";is.first "FALSE";is.singleExon "FALSE"
chr9	transdecoder	exon	137188416	137188583	.	-	.	transcript_id "DNTX_00241825";transcript_type "protein_coding";transcript_biotype "protein_coding";exon_number "1";gene_id "XLOC_030603";gene_name "ANAPC2";class_code "m";oId "Brain-Cerebellum_00423506";is.last "FALSE";novel_exon_id "nvl_exon200481";novel_exon_type "A3SS";is.first "TRUE";is.singleExon "FALSE"
chr9	transdecoder	five_prime_UTR	137186455	137188103	.	-	.	transcript_id "DNTX_00241825";transcript_type "protein_coding";transcript_biotype "protein_coding";gene_id "XLOC_030603";gene_name "ANAPC2";class_code "m";oId "Brain-Cerebellum_00423506";is.last "FALSE";is.first "FALSE";is.singleExon "FALSE"
chr9	transdecoder	five_prime_UTR	137188416	137188583	.	-	.	transcript_id "DNTX_00241825";transcript_type "protein_coding";transcript_biotype "protein_coding";gene_id "XLOC_030603";gene_name "ANAPC2";class_code "m";oId "Brain-Cerebellum_00423506";is.last "FALSE";novel_exon_id "nvl_exon200481";novel_exon_type "A3SS";is.first "TRUE";is.singleExon "FALSE"
chr9	transdecoder	start_codon	137186452	137186454	.	-	2	transcript_id "DNTX_00241825";transcript_type "protein_coding";transcript_biotype "protein_coding";gene_id "XLOC_030603";gene_name "ANAPC2";class_code "m";oId "Brain-Cerebellum_00423506";is.last "FALSE";is.first "FALSE";is.singleExon "FALSE"
chr9	transdecoder	CDS	137180787	137180929	.	-	2	transcript_id "DNTX_00241825";transcript_type "protein_coding";transcript_biotype "protein_coding";gene_id "XLOC_030603";gene_name "ANAPC2";class_code "m";oId "Brain-Cerebellum_00423506";is.last "FALSE";is.first "FALSE";is.singleExon "FALSE"
chr9	transdecoder	CDS	137181681	137181862	.	-	1	transcript_id "DNTX_00241825";transcript_type "protein_coding";transcript_biotype "protein_coding";gene_id "XLOC_030603";gene_name "ANAPC2";class_code "m";oId "Brain-Cerebellum_00423506";is.last "FALSE";is.first "FALSE";is.singleExon "FALSE"
chr9	transdecoder	CDS	137183125	137183242	.	-	2	transcript_id "DNTX_00241825";transcript_type "protein_coding";transcript_biotype "protein_coding";gene_id "XLOC_030603";gene_name "ANAPC2";class_code "m";oId "Brain-Cerebellum_00423506";is.last "FALSE";is.first "FALSE";is.singleExon "FALSE"
chr9	transdecoder	CDS	137183672	137183791	.	-	2	transcript_id "DNTX_00241825";transcript_type "protein_coding";transcript_biotype "protein_coding";gene_id "XLOC_030603";gene_name "ANAPC2";class_code "m";oId "Brain-Cerebellum_00423506";is.last "FALSE";is.first "FALSE";is.singleExon "FALSE"
chr9	transdecoder	CDS	137184913	137185087	.	-	0	transcript_id "DNTX_00241825";transcript_type "protein_coding";transcript_biotype "protein_coding";gene_id "XLOC_030603";gene_name "ANAPC2";class_code "m";oId "Brain-Cerebellum_00423506";is.last "FALSE";is.first "FALSE";is.singleExon "FALSE"
chr9	transdecoder	CDS	137186224	137186454	.	-	0	transcript_id "DNTX_00241825";transcript_type "protein_coding";transcript_biotype "protein_coding";gene_id "XLOC_030603";gene_name "ANAPC2";class_code "m";oId "Brain-Cerebellum_00423506";is.last "FALSE";is.first "FALSE";is.singleExon "FALSE"
chr9	transdecoder	stop_codon	137180784	137180786	.	-	2	transcript_id "DNTX_00241825";transcript_type "protein_coding";transcript_biotype "protein_coding";gene_id "XLOC_030603";gene_name "ANAPC2";class_code "m";oId "Brain-Cerebellum_00423506";is.last "FALSE";is.first "FALSE";is.singleExon "FALSE"
chr9	transdecoder	three_prime_UTR	137174784	137175154	.	-	.	transcript_id "DNTX_00241825";transcript_type "protein_coding";transcript_biotype "protein_coding";gene_id "XLOC_030603";gene_name "ANAPC2";class_code "m";oId "Brain-Cerebellum_00423506";is.last "TRUE";is.first "FALSE";is.singleExon "FALSE"
chr9	transdecoder	three_prime_UTR	137175237	137175472	.	-	.	transcript_id "DNTX_00241825";transcript_type "protein_coding";transcript_biotype "protein_coding";gene_id "XLOC_030603";gene_name "ANAPC2";class_code "m";oId "Brain-Cerebellum_00423506";is.last "FALSE";is.first "FALSE";is.singleExon "FALSE"
chr9	transdecoder	three_prime_UTR	137175708	137180384	.	-	.	transcript_id "DNTX_00241825";transcript_type "protein_coding";transcript_biotype "protein_coding";gene_id "XLOC_030603";gene_name "ANAPC2";class_code "m";oId "Brain-Cerebellum_00423506";is.last "FALSE";novel_exon_id "nvl_exon200475";novel_exon_type "RI";is.first "FALSE";is.singleExon "FALSE"
chr9	transdecoder	three_prime_UTR	137180452	137180783	.	-	.	transcript_id "DNTX_00241825";transcript_type "protein_coding";transcript_biotype "protein_coding";gene_id "XLOC_030603";gene_name "ANAPC2";class_code "m";oId "Brain-Cerebellum_00423506";is.last "FALSE";is.first "FALSE";is.singleExon "FALSE"
chr9	transdecoder	transcript	137174784	137188651	.	-	.	transcript_id "DNTX_00241826";transcript_type "protein_coding";transcript_biotype "protein_coding";gene_id "XLOC_030603";gene_name "ANAPC2";class_code "m";oId "Brain-Cerebellum_00420685";is.last "FALSE";is.first "FALSE";is.singleExon "FALSE"
chr9	transdecoder	exon	137174784	137175154	.	-	.	transcript_id "DNTX_00241826";transcript_type "protein_coding";transcript_biotype "protein_coding";exon_number "6";gene_id "XLOC_030603";gene_name "ANAPC2";class_code "m";oId "Brain-Cerebellum_00420685";is.last "TRUE";is.first "FALSE";is.singleExon "FALSE"
chr9	transdecoder	exon	137175237	137180929	.	-	.	transcript_id "DNTX_00241826";transcript_type "protein_coding";transcript_biotype "protein_coding";exon_number "5";gene_id "XLOC_030603";gene_name "ANAPC2";class_code "m";oId "Brain-Cerebellum_00420685";is.last "FALSE";novel_exon_id "nvl_exon200482";novel_exon_type "RI";is.first "FALSE";is.singleExon "FALSE"
chr9	transdecoder	exon	137181681	137181862	.	-	.	transcript_id "DNTX_00241826";transcript_type "protein_coding";transcript_biotype "protein_coding";exon_number "4";gene_id "XLOC_030603";gene_name "ANAPC2";class_code "m";oId "Brain-Cerebellum_00420685";is.last "FALSE";is.first "FALSE";is.singleExon "FALSE"
chr9	transdecoder	exon	137183125	137183242	.	-	.	transcript_id "DNTX_00241826";transcript_type "protein_coding";transcript_biotype "protein_coding";exon_number "3";gene_id "XLOC_030603";gene_name "ANAPC2";class_code "m";oId "Brain-Cerebellum_00420685";is.last "FALSE";is.first "FALSE";is.singleExon "FALSE"
chr9	transdecoder	exon	137183672	137188103	.	-	.	transcript_id "DNTX_00241826";transcript_type "protein_coding";transcript_biotype "protein_coding";exon_number "2";gene_id "XLOC_030603";gene_name "ANAPC2";class_code "m";oId "Brain-Cerebellum_00420685";is.last "FALSE";novel_exon_id "nvl_exon200477";novel_exon_type "RI";is.first "FALSE";is.singleExon "FALSE"
chr9	transdecoder	exon	137188416	137188651	.	-	.	transcript_id "DNTX_00241826";transcript_type "protein_coding";transcript_biotype "protein_coding";exon_number "1";gene_id "XLOC_030603";gene_name "ANAPC2";class_code "m";oId "Brain-Cerebellum_00420685";is.last "FALSE";novel_exon_id "nvl_exon200483";novel_exon_type "A3SS";is.first "TRUE";is.singleExon "FALSE"
chr9	transdecoder	five_prime_UTR	137183964	137188103	.	-	.	transcript_id "DNTX_00241826";transcript_type "protein_coding";transcript_biotype "protein_coding";gene_id "XLOC_030603";gene_name "ANAPC2";class_code "m";oId "Brain-Cerebellum_00420685";is.last "FALSE";is.first "FALSE";is.singleExon "FALSE"
chr9	transdecoder	five_prime_UTR	137188416	137188651	.	-	.	transcript_id "DNTX_00241826";transcript_type "protein_coding";transcript_biotype "protein_coding";gene_id "XLOC_030603";gene_name "ANAPC2";class_code "m";oId "Brain-Cerebellum_00420685";is.last "FALSE";novel_exon_id "nvl_exon200483";novel_exon_type "A3SS";is.first "TRUE";is.singleExon "FALSE"
chr9	transdecoder	start_codon	137183961	137183963	.	-	2	transcript_id "DNTX_00241826";transcript_type "protein_coding";transcript_biotype "protein_coding";gene_id "XLOC_030603";gene_name "ANAPC2";class_code "m";oId "Brain-Cerebellum_00420685";is.last "FALSE";is.first "FALSE";is.singleExon "FALSE"
chr9	transdecoder	CDS	137180787	137180929	.	-	2	transcript_id "DNTX_00241826";transcript_type "protein_coding";transcript_biotype "protein_coding";gene_id "XLOC_030603";gene_name "ANAPC2";class_code "m";oId "Brain-Cerebellum_00420685";is.last "FALSE";is.first "FALSE";is.singleExon "FALSE"
chr9	transdecoder	CDS	137181681	137181862	.	-	1	transcript_id "DNTX_00241826";transcript_type "protein_coding";transcript_biotype "protein_coding";gene_id "XLOC_030603";gene_name "ANAPC2";class_code "m";oId "Brain-Cerebellum_00420685";is.last "FALSE";is.first "FALSE";is.singleExon "FALSE"
chr9	transdecoder	CDS	137183125	137183242	.	-	2	transcript_id "DNTX_00241826";transcript_type "protein_coding";transcript_biotype "protein_coding";gene_id "XLOC_030603";gene_name "ANAPC2";class_code "m";oId "Brain-Cerebellum_00420685";is.last "FALSE";is.first "FALSE";is.singleExon "FALSE"
chr9	transdecoder	CDS	137183672	137183963	.	-	0	transcript_id "DNTX_00241826";transcript_type "protein_coding";transcript_biotype "protein_coding";gene_id "XLOC_030603";gene_name "ANAPC2";class_code "m";oId "Brain-Cerebellum_00420685";is.last "FALSE";is.first "FALSE";is.singleExon "FALSE"
chr9	transdecoder	stop_codon	137180784	137180786	.	-	2	transcript_id "DNTX_00241826";transcript_type "protein_coding";transcript_biotype "protein_coding";gene_id "XLOC_030603";gene_name "ANAPC2";class_code "m";oId "Brain-Cerebellum_00420685";is.last "FALSE";is.first "FALSE";is.singleExon "FALSE"
chr9	transdecoder	three_prime_UTR	137174784	137175154	.	-	.	transcript_id "DNTX_00241826";transcript_type "protein_coding";transcript_biotype "protein_coding";gene_id "XLOC_030603";gene_name "ANAPC2";class_code "m";oId "Brain-Cerebellum_00420685";is.last "TRUE";is.first "FALSE";is.singleExon "FALSE"
chr9	transdecoder	three_prime_UTR	137175237	137180783	.	-	.	transcript_id "DNTX_00241826";transcript_type "protein_coding";transcript_biotype "protein_coding";gene_id "XLOC_030603";gene_name "ANAPC2";class_code "m";oId "Brain-Cerebellum_00420685";is.last "FALSE";is.first "FALSE";is.singleExon "FALSE"
chr9	transdecoder	transcript	137174784	137188790	.	-	.	transcript_id "DNTX_00236427";transcript_type "protein_coding";transcript_biotype "protein_coding";gene_id "XLOC_030603";gene_name "ANAPC2";class_code "m";oId "Colon-Transverse_00353508";is.last "FALSE";is.first "FALSE";is.singleExon "FALSE"
chr9	transdecoder	exon	137174784	137175154	.	-	.	transcript_id "DNTX_00236427";transcript_type "protein_coding";transcript_biotype "protein_coding";exon_number "12";gene_id "XLOC_030603";gene_name "ANAPC2";class_code "m";oId "Colon-Transverse_00353508";is.last "TRUE";is.first "FALSE";is.singleExon "FALSE"
chr9	transdecoder	exon	137175237	137175472	.	-	.	transcript_id "DNTX_00236427";transcript_type "protein_coding";transcript_biotype "protein_coding";exon_number "11";gene_id "XLOC_030603";gene_name "ANAPC2";class_code "m";oId "Colon-Transverse_00353508";is.last "FALSE";is.first "FALSE";is.singleExon "FALSE"
chr9	transdecoder	exon	137175708	137175837	.	-	.	transcript_id "DNTX_00236427";transcript_type "protein_coding";transcript_biotype "protein_coding";exon_number "10";gene_id "XLOC_030603";gene_name "ANAPC2";class_code "m";oId "Colon-Transverse_00353508";is.last "FALSE";is.first "FALSE";is.singleExon "FALSE"
chr9	transdecoder	exon	137180181	137180384	.	-	.	transcript_id "DNTX_00236427";transcript_type "protein_coding";transcript_biotype "protein_coding";exon_number "9";gene_id "XLOC_030603";gene_name "ANAPC2";class_code "m";oId "Colon-Transverse_00353508";is.last "FALSE";is.first "FALSE";is.singleExon "FALSE"
chr9	transdecoder	exon	137180452	137180527	.	-	.	transcript_id "DNTX_00236427";transcript_type "protein_coding";transcript_biotype "protein_coding";exon_number "8";gene_id "XLOC_030603";gene_name "ANAPC2";class_code "m";oId "Colon-Transverse_00353508";is.last "FALSE";is.first "FALSE";is.singleExon "FALSE"
chr9	transdecoder	exon	137180788	137180929	.	-	.	transcript_id "DNTX_00236427";transcript_type "protein_coding";transcript_biotype "protein_coding";exon_number "7";gene_id "XLOC_030603";gene_name "ANAPC2";class_code "m";oId "Colon-Transverse_00353508";is.last "FALSE";is.first "FALSE";is.singleExon "FALSE"
chr9	transdecoder	exon	137181681	137181862	.	-	.	transcript_id "DNTX_00236427";transcript_type "protein_coding";transcript_biotype "protein_coding";exon_number "6";gene_id "XLOC_030603";gene_name "ANAPC2";class_code "m";oId "Colon-Transverse_00353508";is.last "FALSE";is.first "FALSE";is.singleExon "FALSE"
chr9	transdecoder	exon	137183125	137183242	.	-	.	transcript_id "DNTX_00236427";transcript_type "protein_coding";transcript_biotype "protein_coding";exon_number "5";gene_id "XLOC_030603";gene_name "ANAPC2";class_code "m";oId "Colon-Transverse_00353508";is.last "FALSE";is.first "FALSE";is.singleExon "FALSE"
chr9	transdecoder	exon	137183672	137183791	.	-	.	transcript_id "DNTX_00236427";transcript_type "protein_coding";transcript_biotype "protein_coding";exon_number "4";gene_id "XLOC_030603";gene_name "ANAPC2";class_code "m";oId "Colon-Transverse_00353508";is.last "FALSE";is.first "FALSE";is.singleExon "FALSE"
chr9	transdecoder	exon	137184913	137185087	.	-	.	transcript_id "DNTX_00236427";transcript_type "protein_coding";transcript_biotype "protein_coding";exon_number "3";gene_id "XLOC_030603";gene_name "ANAPC2";class_code "m";oId "Colon-Transverse_00353508";is.last "FALSE";is.first "FALSE";is.singleExon "FALSE"
chr9	transdecoder	exon	137186224	137188103	.	-	.	transcript_id "DNTX_00236427";transcript_type "protein_coding";transcript_biotype "protein_coding";exon_number "2";gene_id "XLOC_030603";gene_name "ANAPC2";class_code "m";oId "Colon-Transverse_00353508";is.last "FALSE";novel_exon_id "nvl_exon200480";novel_exon_type "RI";is.first "FALSE";is.singleExon "FALSE"
chr9	transdecoder	exon	137188416	137188790	.	-	.	transcript_id "DNTX_00236427";transcript_type "protein_coding";transcript_biotype "protein_coding";exon_number "1";gene_id "XLOC_030603";gene_name "ANAPC2";class_code "m";oId "Colon-Transverse_00353508";is.last "FALSE";novel_exon_id "nvl_exon200484";novel_exon_type "A3SS";is.first "TRUE";is.singleExon "FALSE"
chr9	transdecoder	five_prime_UTR	137186455	137188103	.	-	.	transcript_id "DNTX_00236427";transcript_type "protein_coding";transcript_biotype "protein_coding";gene_id "XLOC_030603";gene_name "ANAPC2";class_code "m";oId "Colon-Transverse_00353508";is.last "FALSE";is.first "FALSE";is.singleExon "FALSE"
chr9	transdecoder	five_prime_UTR	137188416	137188790	.	-	.	transcript_id "DNTX_00236427";transcript_type "protein_coding";transcript_biotype "protein_coding";gene_id "XLOC_030603";gene_name "ANAPC2";class_code "m";oId "Colon-Transverse_00353508";is.last "FALSE";novel_exon_id "nvl_exon200484";novel_exon_type "A3SS";is.first "TRUE";is.singleExon "FALSE"
chr9	transdecoder	start_codon	137186452	137186454	.	-	0	transcript_id "DNTX_00236427";transcript_type "protein_coding";transcript_biotype "protein_coding";gene_id "XLOC_030603";gene_name "ANAPC2";class_code "m";oId "Colon-Transverse_00353508";is.last "FALSE";is.first "FALSE";is.singleExon "FALSE"
chr9	transdecoder	CDS	137174945	137175154	.	-	0	transcript_id "DNTX_00236427";transcript_type "protein_coding";transcript_biotype "protein_coding";gene_id "XLOC_030603";gene_name "ANAPC2";class_code "m";oId "Colon-Transverse_00353508";is.last "FALSE";is.first "FALSE";is.singleExon "FALSE"
chr9	transdecoder	CDS	137175237	137175472	.	-	2	transcript_id "DNTX_00236427";transcript_type "protein_coding";transcript_biotype "protein_coding";gene_id "XLOC_030603";gene_name "ANAPC2";class_code "m";oId "Colon-Transverse_00353508";is.last "FALSE";is.first "FALSE";is.singleExon "FALSE"
chr9	transdecoder	CDS	137175708	137175837	.	-	0	transcript_id "DNTX_00236427";transcript_type "protein_coding";transcript_biotype "protein_coding";gene_id "XLOC_030603";gene_name "ANAPC2";class_code "m";oId "Colon-Transverse_00353508";is.last "FALSE";is.first "FALSE";is.singleExon "FALSE"
chr9	transdecoder	CDS	137180181	137180384	.	-	0	transcript_id "DNTX_00236427";transcript_type "protein_coding";transcript_biotype "protein_coding";gene_id "XLOC_030603";gene_name "ANAPC2";class_code "m";oId "Colon-Transverse_00353508";is.last "FALSE";is.first "FALSE";is.singleExon "FALSE"
chr9	transdecoder	CDS	137180452	137180527	.	-	1	transcript_id "DNTX_00236427";transcript_type "protein_coding";transcript_biotype "protein_coding";gene_id "XLOC_030603";gene_name "ANAPC2";class_code "m";oId "Colon-Transverse_00353508";is.last "FALSE";is.first "FALSE";is.singleExon "FALSE"
chr9	transdecoder	CDS	137180788	137180929	.	-	2	transcript_id "DNTX_00236427";transcript_type "protein_coding";transcript_biotype "protein_coding";gene_id "XLOC_030603";gene_name "ANAPC2";class_code "m";oId "Colon-Transverse_00353508";is.last "FALSE";is.first "FALSE";is.singleExon "FALSE"
chr9	transdecoder	CDS	137181681	137181862	.	-	1	transcript_id "DNTX_00236427";transcript_type "protein_coding";transcript_biotype "protein_coding";gene_id "XLOC_030603";gene_name "ANAPC2";class_code "m";oId "Colon-Transverse_00353508";is.last "FALSE";is.first "FALSE";is.singleExon "FALSE"
chr9	transdecoder	CDS	137183125	137183242	.	-	2	transcript_id "DNTX_00236427";transcript_type "protein_coding";transcript_biotype "protein_coding";gene_id "XLOC_030603";gene_name "ANAPC2";class_code "m";oId "Colon-Transverse_00353508";is.last "FALSE";is.first "FALSE";is.singleExon "FALSE"
chr9	transdecoder	CDS	137183672	137183791	.	-	2	transcript_id "DNTX_00236427";transcript_type "protein_coding";transcript_biotype "protein_coding";gene_id "XLOC_030603";gene_name "ANAPC2";class_code "m";oId "Colon-Transverse_00353508";is.last "FALSE";is.first "FALSE";is.singleExon "FALSE"
chr9	transdecoder	CDS	137184913	137185087	.	-	0	transcript_id "DNTX_00236427";transcript_type "protein_coding";transcript_biotype "protein_coding";gene_id "XLOC_030603";gene_name "ANAPC2";class_code "m";oId "Colon-Transverse_00353508";is.last "FALSE";is.first "FALSE";is.singleExon "FALSE"
chr9	transdecoder	CDS	137186224	137186454	.	-	0	transcript_id "DNTX_00236427";transcript_type "protein_coding";transcript_biotype "protein_coding";gene_id "XLOC_030603";gene_name "ANAPC2";class_code "m";oId "Colon-Transverse_00353508";is.last "FALSE";is.first "FALSE";is.singleExon "FALSE"
chr9	transdecoder	stop_codon	137174942	137174944	.	-	0	transcript_id "DNTX_00236427";transcript_type "protein_coding";transcript_biotype "protein_coding";gene_id "XLOC_030603";gene_name "ANAPC2";class_code "m";oId "Colon-Transverse_00353508";is.last "FALSE";is.first "FALSE";is.singleExon "FALSE"
chr9	transdecoder	three_prime_UTR	137174784	137174941	.	-	.	transcript_id "DNTX_00236427";transcript_type "protein_coding";transcript_biotype "protein_coding";gene_id "XLOC_030603";gene_name "ANAPC2";class_code "m";oId "Colon-Transverse_00353508";is.last "FALSE";is.first "FALSE";is.singleExon "FALSE"
chr9	StringTie	transcript	137174784	137188057	.	-	.	transcript_id "DNTX_00237632";transcript_type "noncoding";transcript_biotype "noncoding";gene_id "XLOC_030603";gene_name "ANAPC2";class_code "c";oId "RPE_Fetal.Tissue_00690466";is.last "FALSE";is.first "FALSE";is.singleExon "FALSE"
chr9	StringTie	exon	137174784	137175154	.	-	.	transcript_id "DNTX_00237632";transcript_type "noncoding";transcript_biotype "noncoding";exon_number "12";gene_id "XLOC_030603";gene_name "ANAPC2";class_code "c";oId "RPE_Fetal.Tissue_00690466";is.last "TRUE";is.first "FALSE";is.singleExon "FALSE"
chr9	StringTie	exon	137175237	137175472	.	-	.	transcript_id "DNTX_00237632";transcript_type "noncoding";transcript_biotype "noncoding";exon_number "11";gene_id "XLOC_030603";gene_name "ANAPC2";class_code "c";oId "RPE_Fetal.Tissue_00690466";is.last "FALSE";is.first "FALSE";is.singleExon "FALSE"
chr9	StringTie	exon	137175708	137175837	.	-	.	transcript_id "DNTX_00237632";transcript_type "noncoding";transcript_biotype "noncoding";exon_number "10";gene_id "XLOC_030603";gene_name "ANAPC2";class_code "c";oId "RPE_Fetal.Tissue_00690466";is.last "FALSE";is.first "FALSE";is.singleExon "FALSE"
chr9	StringTie	exon	137180181	137180384	.	-	.	transcript_id "DNTX_00237632";transcript_type "noncoding";transcript_biotype "noncoding";exon_number "9";gene_id "XLOC_030603";gene_name "ANAPC2";class_code "c";oId "RPE_Fetal.Tissue_00690466";is.last "FALSE";is.first "FALSE";is.singleExon "FALSE"
chr9	StringTie	exon	137180452	137180527	.	-	.	transcript_id "DNTX_00237632";transcript_type "noncoding";transcript_biotype "noncoding";exon_number "8";gene_id "XLOC_030603";gene_name "ANAPC2";class_code "c";oId "RPE_Fetal.Tissue_00690466";is.last "FALSE";is.first "FALSE";is.singleExon "FALSE"
chr9	StringTie	exon	137180788	137180929	.	-	.	transcript_id "DNTX_00237632";transcript_type "noncoding";transcript_biotype "noncoding";exon_number "7";gene_id "XLOC_030603";gene_name "ANAPC2";class_code "c";oId "RPE_Fetal.Tissue_00690466";is.last "FALSE";is.first "FALSE";is.singleExon "FALSE"
chr9	StringTie	exon	137181681	137181862	.	-	.	transcript_id "DNTX_00237632";transcript_type "noncoding";transcript_biotype "noncoding";exon_number "6";gene_id "XLOC_030603";gene_name "ANAPC2";class_code "c";oId "RPE_Fetal.Tissue_00690466";is.last "FALSE";is.first "FALSE";is.singleExon "FALSE"
chr9	StringTie	exon	137183125	137183242	.	-	.	transcript_id "DNTX_00237632";transcript_type "noncoding";transcript_biotype "noncoding";exon_number "5";gene_id "XLOC_030603";gene_name "ANAPC2";class_code "c";oId "RPE_Fetal.Tissue_00690466";is.last "FALSE";is.first "FALSE";is.singleExon "FALSE"
chr9	StringTie	exon	137183672	137183791	.	-	.	transcript_id "DNTX_00237632";transcript_type "noncoding";transcript_biotype "noncoding";exon_number "4";gene_id "XLOC_030603";gene_name "ANAPC2";class_code "c";oId "RPE_Fetal.Tissue_00690466";is.last "FALSE";is.first "FALSE";is.singleExon "FALSE"
chr9	StringTie	exon	137184913	137185087	.	-	.	transcript_id "DNTX_00237632";transcript_type "noncoding";transcript_biotype "noncoding";exon_number "3";gene_id "XLOC_030603";gene_name "ANAPC2";class_code "c";oId "RPE_Fetal.Tissue_00690466";is.last "FALSE";is.first "FALSE";is.singleExon "FALSE"
chr9	StringTie	exon	137186224	137186356	.	-	.	transcript_id "DNTX_00237632";transcript_type "noncoding";transcript_biotype "noncoding";exon_number "2";gene_id "XLOC_030603";gene_name "ANAPC2";class_code "c";oId "RPE_Fetal.Tissue_00690466";is.last "FALSE";is.first "FALSE";is.singleExon "FALSE"
chr9	StringTie	exon	137187481	137188057	.	-	.	transcript_id "DNTX_00237632";transcript_type "noncoding";transcript_biotype "noncoding";exon_number "1";gene_id "XLOC_030603";gene_name "ANAPC2";class_code "c";oId "RPE_Fetal.Tissue_00690466";is.last "FALSE";novel_exon_id "nvl_exon200485";novel_exon_type "A3SS";is.first "TRUE";is.singleExon "FALSE"
chr9	StringTie	transcript	137174784	137188537	.	-	.	transcript_id "DNTX_00240740";transcript_type "noncoding";transcript_biotype "noncoding";gene_id "XLOC_030603";gene_name "ANAPC2";class_code "m";oId "Brain-CerebellarHemisphere_00418787";is.last "FALSE";is.first "FALSE";is.singleExon "FALSE"
chr9	StringTie	exon	137174784	137175154	.	-	.	transcript_id "DNTX_00240740";transcript_type "noncoding";transcript_biotype "noncoding";exon_number "10";gene_id "XLOC_030603";gene_name "ANAPC2";class_code "m";oId "Brain-CerebellarHemisphere_00418787";is.last "TRUE";is.first "FALSE";is.singleExon "FALSE"
chr9	StringTie	exon	137175237	137175472	.	-	.	transcript_id "DNTX_00240740";transcript_type "noncoding";transcript_biotype "noncoding";exon_number "9";gene_id "XLOC_030603";gene_name "ANAPC2";class_code "m";oId "Brain-CerebellarHemisphere_00418787";is.last "FALSE";is.first "FALSE";is.singleExon "FALSE"
chr9	StringTie	exon	137175708	137180527	.	-	.	transcript_id "DNTX_00240740";transcript_type "noncoding";transcript_biotype "noncoding";exon_number "8";gene_id "XLOC_030603";gene_name "ANAPC2";class_code "m";oId "Brain-CerebellarHemisphere_00418787";is.last "FALSE";novel_exon_id "nvl_exon200486";novel_exon_type "RI";is.first "FALSE";is.singleExon "FALSE"
chr9	StringTie	exon	137180788	137180929	.	-	.	transcript_id "DNTX_00240740";transcript_type "noncoding";transcript_biotype "noncoding";exon_number "7";gene_id "XLOC_030603";gene_name "ANAPC2";class_code "m";oId "Brain-CerebellarHemisphere_00418787";is.last "FALSE";is.first "FALSE";is.singleExon "FALSE"
chr9	StringTie	exon	137181681	137181862	.	-	.	transcript_id "DNTX_00240740";transcript_type "noncoding";transcript_biotype "noncoding";exon_number "6";gene_id "XLOC_030603";gene_name "ANAPC2";class_code "m";oId "Brain-CerebellarHemisphere_00418787";is.last "FALSE";is.first "FALSE";is.singleExon "FALSE"
chr9	StringTie	exon	137183125	137183242	.	-	.	transcript_id "DNTX_00240740";transcript_type "noncoding";transcript_biotype "noncoding";exon_number "5";gene_id "XLOC_030603";gene_name "ANAPC2";class_code "m";oId "Brain-CerebellarHemisphere_00418787";is.last "FALSE";is.first "FALSE";is.singleExon "FALSE"
chr9	StringTie	exon	137183672	137185087	.	-	.	transcript_id "DNTX_00240740";transcript_type "noncoding";transcript_biotype "noncoding";exon_number "4";gene_id "XLOC_030603";gene_name "ANAPC2";class_code "m";oId "Brain-CerebellarHemisphere_00418787";is.last "FALSE";novel_exon_id "nvl_exon200487";novel_exon_type "RI";is.first "FALSE";is.singleExon "FALSE"
chr9	StringTie	exon	137186224	137186356	.	-	.	transcript_id "DNTX_00240740";transcript_type "noncoding";transcript_biotype "noncoding";exon_number "3";gene_id "XLOC_030603";gene_name "ANAPC2";class_code "m";oId "Brain-CerebellarHemisphere_00418787";is.last "FALSE";is.first "FALSE";is.singleExon "FALSE"
chr9	StringTie	exon	137187481	137188103	.	-	.	transcript_id "DNTX_00240740";transcript_type "noncoding";transcript_biotype "noncoding";exon_number "2";gene_id "XLOC_030603";gene_name "ANAPC2";class_code "m";oId "Brain-CerebellarHemisphere_00418787";is.last "FALSE";is.first "FALSE";is.singleExon "FALSE"
chr9	StringTie	exon	137188416	137188537	.	-	.	transcript_id "DNTX_00240740";transcript_type "noncoding";transcript_biotype "noncoding";exon_number "1";gene_id "XLOC_030603";gene_name "ANAPC2";class_code "m";oId "Brain-CerebellarHemisphere_00418787";is.last "FALSE";is.first "TRUE";is.singleExon "FALSE"
chr9	StringTie	transcript	137174784	137188537	.	-	.	transcript_id "DNTX_00236426";transcript_type "noncoding";transcript_biotype "noncoding";gene_id "XLOC_030603";gene_name "ANAPC2";class_code "=";oId "Pancreas_00349397";is.last "FALSE";is.first "FALSE";is.singleExon "FALSE"
chr9	StringTie	exon	137174784	137175154	.	-	.	transcript_id "DNTX_00236426";transcript_type "noncoding";transcript_biotype "noncoding";exon_number "13";gene_id "XLOC_030603";gene_name "ANAPC2";class_code "=";oId "Pancreas_00349397";is.last "TRUE";is.first "FALSE";is.singleExon "FALSE"
chr9	StringTie	exon	137175237	137175472	.	-	.	transcript_id "DNTX_00236426";transcript_type "noncoding";transcript_biotype "noncoding";exon_number "12";gene_id "XLOC_030603";gene_name "ANAPC2";class_code "=";oId "Pancreas_00349397";is.last "FALSE";is.first "FALSE";is.singleExon "FALSE"
chr9	StringTie	exon	137175708	137175837	.	-	.	transcript_id "DNTX_00236426";transcript_type "noncoding";transcript_biotype "noncoding";exon_number "11";gene_id "XLOC_030603";gene_name "ANAPC2";class_code "=";oId "Pancreas_00349397";is.last "FALSE";is.first "FALSE";is.singleExon "FALSE"
chr9	StringTie	exon	137180181	137180384	.	-	.	transcript_id "DNTX_00236426";transcript_type "noncoding";transcript_biotype "noncoding";exon_number "10";gene_id "XLOC_030603";gene_name "ANAPC2";class_code "=";oId "Pancreas_00349397";is.last "FALSE";is.first "FALSE";is.singleExon "FALSE"
chr9	StringTie	exon	137180452	137180527	.	-	.	transcript_id "DNTX_00236426";transcript_type "noncoding";transcript_biotype "noncoding";exon_number "9";gene_id "XLOC_030603";gene_name "ANAPC2";class_code "=";oId "Pancreas_00349397";is.last "FALSE";is.first "FALSE";is.singleExon "FALSE"
chr9	StringTie	exon	137180788	137180929	.	-	.	transcript_id "DNTX_00236426";transcript_type "noncoding";transcript_biotype "noncoding";exon_number "8";gene_id "XLOC_030603";gene_name "ANAPC2";class_code "=";oId "Pancreas_00349397";is.last "FALSE";is.first "FALSE";is.singleExon "FALSE"
chr9	StringTie	exon	137181681	137181862	.	-	.	transcript_id "DNTX_00236426";transcript_type "noncoding";transcript_biotype "noncoding";exon_number "7";gene_id "XLOC_030603";gene_name "ANAPC2";class_code "=";oId "Pancreas_00349397";is.last "FALSE";is.first "FALSE";is.singleExon "FALSE"
chr9	StringTie	exon	137183125	137183242	.	-	.	transcript_id "DNTX_00236426";transcript_type "noncoding";transcript_biotype "noncoding";exon_number "6";gene_id "XLOC_030603";gene_name "ANAPC2";class_code "=";oId "Pancreas_00349397";is.last "FALSE";is.first "FALSE";is.singleExon "FALSE"
chr9	StringTie	exon	137183672	137183791	.	-	.	transcript_id "DNTX_00236426";transcript_type "noncoding";transcript_biotype "noncoding";exon_number "5";gene_id "XLOC_030603";gene_name "ANAPC2";class_code "=";oId "Pancreas_00349397";is.last "FALSE";is.first "FALSE";is.singleExon "FALSE"
chr9	StringTie	exon	137184913	137185087	.	-	.	transcript_id "DNTX_00236426";transcript_type "noncoding";transcript_biotype "noncoding";exon_number "4";gene_id "XLOC_030603";gene_name "ANAPC2";class_code "=";oId "Pancreas_00349397";is.last "FALSE";is.first "FALSE";is.singleExon "FALSE"
chr9	StringTie	exon	137186224	137186356	.	-	.	transcript_id "DNTX_00236426";transcript_type "noncoding";transcript_biotype "noncoding";exon_number "3";gene_id "XLOC_030603";gene_name "ANAPC2";class_code "=";oId "Pancreas_00349397";is.last "FALSE";is.first "FALSE";is.singleExon "FALSE"
chr9	StringTie	exon	137187481	137188103	.	-	.	transcript_id "DNTX_00236426";transcript_type "noncoding";transcript_biotype "noncoding";exon_number "2";gene_id "XLOC_030603";gene_name "ANAPC2";class_code "=";oId "Pancreas_00349397";is.last "FALSE";is.first "FALSE";is.singleExon "FALSE"
chr9	StringTie	exon	137188416	137188537	.	-	.	transcript_id "DNTX_00236426";transcript_type "noncoding";transcript_biotype "noncoding";exon_number "1";gene_id "XLOC_030603";gene_name "ANAPC2";class_code "=";oId "Pancreas_00349397";is.last "FALSE";is.first "TRUE";is.singleExon "FALSE"
chr9	StringTie	transcript	137174784	137200105	.	-	.	transcript_id "DNTX_00237633";transcript_type "noncoding";transcript_biotype "noncoding";gene_id "XLOC_030603";gene_name "ANAPC2";class_code "m";oId "RPE_Fetal.Tissue_00698966";is.last "FALSE";is.first "FALSE";is.singleExon "FALSE"
chr9	StringTie	exon	137174784	137175154	.	-	.	transcript_id "DNTX_00237633";transcript_type "noncoding";transcript_biotype "noncoding";exon_number "8";gene_id "XLOC_030603";gene_name "ANAPC2";class_code "m";oId "RPE_Fetal.Tissue_00698966";is.last "TRUE";is.first "FALSE";is.singleExon "FALSE"
chr9	StringTie	exon	137175237	137175472	.	-	.	transcript_id "DNTX_00237633";transcript_type "noncoding";transcript_biotype "noncoding";exon_number "7";gene_id "XLOC_030603";gene_name "ANAPC2";class_code "m";oId "RPE_Fetal.Tissue_00698966";is.last "FALSE";is.first "FALSE";is.singleExon "FALSE"
chr9	StringTie	exon	137175708	137180929	.	-	.	transcript_id "DNTX_00237633";transcript_type "noncoding";transcript_biotype "noncoding";exon_number "6";gene_id "XLOC_030603";gene_name "ANAPC2";class_code "m";oId "RPE_Fetal.Tissue_00698966";is.last "FALSE";novel_exon_id "nvl_exon200476";novel_exon_type "RI";is.first "FALSE";is.singleExon "FALSE"
chr9	StringTie	exon	137181681	137181862	.	-	.	transcript_id "DNTX_00237633";transcript_type "noncoding";transcript_biotype "noncoding";exon_number "5";gene_id "XLOC_030603";gene_name "ANAPC2";class_code "m";oId "RPE_Fetal.Tissue_00698966";is.last "FALSE";is.first "FALSE";is.singleExon "FALSE"
chr9	StringTie	exon	137183125	137183242	.	-	.	transcript_id "DNTX_00237633";transcript_type "noncoding";transcript_biotype "noncoding";exon_number "4";gene_id "XLOC_030603";gene_name "ANAPC2";class_code "m";oId "RPE_Fetal.Tissue_00698966";is.last "FALSE";is.first "FALSE";is.singleExon "FALSE"
chr9	StringTie	exon	137183672	137188103	.	-	.	transcript_id "DNTX_00237633";transcript_type "noncoding";transcript_biotype "noncoding";exon_number "3";gene_id "XLOC_030603";gene_name "ANAPC2";class_code "m";oId "RPE_Fetal.Tissue_00698966";is.last "FALSE";novel_exon_id "nvl_exon200477";novel_exon_type "RI";is.first "FALSE";is.singleExon "FALSE"
chr9	StringTie	exon	137188416	137192174	.	-	.	transcript_id "DNTX_00237633";transcript_type "noncoding";transcript_biotype "noncoding";exon_number "2";gene_id "XLOC_030603";gene_name "ANAPC2";class_code "m";oId "RPE_Fetal.Tissue_00698966";is.last "FALSE";novel_exon_id "nvl_exon200488";novel_exon_type "RI";is.first "FALSE";is.singleExon "FALSE"
chr9	StringTie	exon	137192259	137200105	.	-	.	transcript_id "DNTX_00237633";transcript_type "noncoding";transcript_biotype "noncoding";exon_number "1";gene_id "XLOC_030603";gene_name "ANAPC2";class_code "m";oId "RPE_Fetal.Tissue_00698966";is.last "FALSE";novel_exon_id "nvl_exon200489";novel_exon_type "RI";is.first "TRUE";is.singleExon "FALSE"
chr9	transdecoder	transcript	137174786	137188226	.	-	.	transcript_id "DNTX_00245342";transcript_type "protein_coding";transcript_biotype "protein_coding";gene_id "XLOC_030603";gene_name "ANAPC2";class_code "j";oId "Retina_Fetal.Tissue_01158329";is.last "FALSE";is.first "FALSE";is.singleExon "FALSE"
chr9	transdecoder	exon	137174786	137175154	.	-	.	transcript_id "DNTX_00245342";transcript_type "protein_coding";transcript_biotype "protein_coding";exon_number "10";gene_id "XLOC_030603";gene_name "ANAPC2";class_code "j";oId "Retina_Fetal.Tissue_01158329";is.last "TRUE";novel_exon_id "nvl_exon200490";novel_exon_type "A5SS";is.first "FALSE";is.singleExon "FALSE"
chr9	transdecoder	exon	137175237	137175472	.	-	.	transcript_id "DNTX_00245342";transcript_type "protein_coding";transcript_biotype "protein_coding";exon_number "9";gene_id "XLOC_030603";gene_name "ANAPC2";class_code "j";oId "Retina_Fetal.Tissue_01158329";is.last "FALSE";is.first "FALSE";is.singleExon "FALSE"
chr9	transdecoder	exon	137175708	137175837	.	-	.	transcript_id "DNTX_00245342";transcript_type "protein_coding";transcript_biotype "protein_coding";exon_number "8";gene_id "XLOC_030603";gene_name "ANAPC2";class_code "j";oId "Retina_Fetal.Tissue_01158329";is.last "FALSE";is.first "FALSE";is.singleExon "FALSE"
chr9	transdecoder	exon	137180181	137180384	.	-	.	transcript_id "DNTX_00245342";transcript_type "protein_coding";transcript_biotype "protein_coding";exon_number "7";gene_id "XLOC_030603";gene_name "ANAPC2";class_code "j";oId "Retina_Fetal.Tissue_01158329";is.last "FALSE";is.first "FALSE";is.singleExon "FALSE"
chr9	transdecoder	exon	137180452	137180527	.	-	.	transcript_id "DNTX_00245342";transcript_type "protein_coding";transcript_biotype "protein_coding";exon_number "6";gene_id "XLOC_030603";gene_name "ANAPC2";class_code "j";oId "Retina_Fetal.Tissue_01158329";is.last "FALSE";is.first "FALSE";is.singleExon "FALSE"
chr9	transdecoder	exon	137180788	137180929	.	-	.	transcript_id "DNTX_00245342";transcript_type "protein_coding";transcript_biotype "protein_coding";exon_number "5";gene_id "XLOC_030603";gene_name "ANAPC2";class_code "j";oId "Retina_Fetal.Tissue_01158329";is.last "FALSE";is.first "FALSE";is.singleExon "FALSE"
chr9	transdecoder	exon	137181681	137181862	.	-	.	transcript_id "DNTX_00245342";transcript_type "protein_coding";transcript_biotype "protein_coding";exon_number "4";gene_id "XLOC_030603";gene_name "ANAPC2";class_code "j";oId "Retina_Fetal.Tissue_01158329";is.last "FALSE";is.first "FALSE";is.singleExon "FALSE"
chr9	transdecoder	exon	137183125	137183242	.	-	.	transcript_id "DNTX_00245342";transcript_type "protein_coding";transcript_biotype "protein_coding";exon_number "3";gene_id "XLOC_030603";gene_name "ANAPC2";class_code "j";oId "Retina_Fetal.Tissue_01158329";is.last "FALSE";is.first "FALSE";is.singleExon "FALSE"
chr9	transdecoder	exon	137183672	137183791	.	-	.	transcript_id "DNTX_00245342";transcript_type "protein_coding";transcript_biotype "protein_coding";exon_number "2";gene_id "XLOC_030603";gene_name "ANAPC2";class_code "j";oId "Retina_Fetal.Tissue_01158329";is.last "FALSE";is.first "FALSE";is.singleExon "FALSE"
chr9	transdecoder	exon	137184913	137188226	.	-	.	transcript_id "DNTX_00245342";transcript_type "protein_coding";transcript_biotype "protein_coding";exon_number "1";gene_id "XLOC_030603";gene_name "ANAPC2";class_code "j";oId "Retina_Fetal.Tissue_01158329";is.last "FALSE";novel_exon_id "nvl_exon200491";novel_exon_type "A3SS";is.first "TRUE";is.singleExon "FALSE"
chr9	transdecoder	five_prime_UTR	137183172	137183242	.	-	.	transcript_id "DNTX_00245342";transcript_type "protein_coding";transcript_biotype "protein_coding";gene_id "XLOC_030603";gene_name "ANAPC2";class_code "j";oId "Retina_Fetal.Tissue_01158329";is.last "FALSE";is.first "FALSE";is.singleExon "FALSE"
chr9	transdecoder	five_prime_UTR	137183672	137183791	.	-	.	transcript_id "DNTX_00245342";transcript_type "protein_coding";transcript_biotype "protein_coding";gene_id "XLOC_030603";gene_name "ANAPC2";class_code "j";oId "Retina_Fetal.Tissue_01158329";is.last "FALSE";is.first "FALSE";is.singleExon "FALSE"
chr9	transdecoder	five_prime_UTR	137184913	137188226	.	-	.	transcript_id "DNTX_00245342";transcript_type "protein_coding";transcript_biotype "protein_coding";gene_id "XLOC_030603";gene_name "ANAPC2";class_code "j";oId "Retina_Fetal.Tissue_01158329";is.last "FALSE";novel_exon_id "nvl_exon200491";novel_exon_type "A3SS";is.first "TRUE";is.singleExon "FALSE"
chr9	transdecoder	start_codon	137183169	137183171	.	-	0	transcript_id "DNTX_00245342";transcript_type "protein_coding";transcript_biotype "protein_coding";gene_id "XLOC_030603";gene_name "ANAPC2";class_code "j";oId "Retina_Fetal.Tissue_01158329";is.last "FALSE";is.first "FALSE";is.singleExon "FALSE"
chr9	transdecoder	CDS	137174945	137175154	.	-	0	transcript_id "DNTX_00245342";transcript_type "protein_coding";transcript_biotype "protein_coding";gene_id "XLOC_030603";gene_name "ANAPC2";class_code "j";oId "Retina_Fetal.Tissue_01158329";is.last "FALSE";is.first "FALSE";is.singleExon "FALSE"
chr9	transdecoder	CDS	137175237	137175472	.	-	2	transcript_id "DNTX_00245342";transcript_type "protein_coding";transcript_biotype "protein_coding";gene_id "XLOC_030603";gene_name "ANAPC2";class_code "j";oId "Retina_Fetal.Tissue_01158329";is.last "FALSE";is.first "FALSE";is.singleExon "FALSE"
chr9	transdecoder	CDS	137175708	137175837	.	-	0	transcript_id "DNTX_00245342";transcript_type "protein_coding";transcript_biotype "protein_coding";gene_id "XLOC_030603";gene_name "ANAPC2";class_code "j";oId "Retina_Fetal.Tissue_01158329";is.last "FALSE";is.first "FALSE";is.singleExon "FALSE"
chr9	transdecoder	CDS	137180181	137180384	.	-	0	transcript_id "DNTX_00245342";transcript_type "protein_coding";transcript_biotype "protein_coding";gene_id "XLOC_030603";gene_name "ANAPC2";class_code "j";oId "Retina_Fetal.Tissue_01158329";is.last "FALSE";is.first "FALSE";is.singleExon "FALSE"
chr9	transdecoder	CDS	137180452	137180527	.	-	1	transcript_id "DNTX_00245342";transcript_type "protein_coding";transcript_biotype "protein_coding";gene_id "XLOC_030603";gene_name "ANAPC2";class_code "j";oId "Retina_Fetal.Tissue_01158329";is.last "FALSE";is.first "FALSE";is.singleExon "FALSE"
chr9	transdecoder	CDS	137180788	137180929	.	-	2	transcript_id "DNTX_00245342";transcript_type "protein_coding";transcript_biotype "protein_coding";gene_id "XLOC_030603";gene_name "ANAPC2";class_code "j";oId "Retina_Fetal.Tissue_01158329";is.last "FALSE";is.first "FALSE";is.singleExon "FALSE"
chr9	transdecoder	CDS	137181681	137181862	.	-	1	transcript_id "DNTX_00245342";transcript_type "protein_coding";transcript_biotype "protein_coding";gene_id "XLOC_030603";gene_name "ANAPC2";class_code "j";oId "Retina_Fetal.Tissue_01158329";is.last "FALSE";is.first "FALSE";is.singleExon "FALSE"
chr9	transdecoder	CDS	137183125	137183171	.	-	0	transcript_id "DNTX_00245342";transcript_type "protein_coding";transcript_biotype "protein_coding";gene_id "XLOC_030603";gene_name "ANAPC2";class_code "j";oId "Retina_Fetal.Tissue_01158329";is.last "FALSE";is.first "FALSE";is.singleExon "FALSE"
chr9	transdecoder	stop_codon	137174942	137174944	.	-	0	transcript_id "DNTX_00245342";transcript_type "protein_coding";transcript_biotype "protein_coding";gene_id "XLOC_030603";gene_name "ANAPC2";class_code "j";oId "Retina_Fetal.Tissue_01158329";is.last "FALSE";is.first "FALSE";is.singleExon "FALSE"
chr9	transdecoder	three_prime_UTR	137174786	137174941	.	-	.	transcript_id "DNTX_00245342";transcript_type "protein_coding";transcript_biotype "protein_coding";gene_id "XLOC_030603";gene_name "ANAPC2";class_code "j";oId "Retina_Fetal.Tissue_01158329";is.last "FALSE";is.first "FALSE";is.singleExon "FALSE"
chr9	transdecoder	transcript	137174788	137188616	.	-	.	transcript_id "DNTX_00241042";transcript_type "protein_coding";transcript_biotype "protein_coding";gene_id "XLOC_030603";gene_name "ANAPC2";class_code "n";oId "Spleen_00397371";is.last "FALSE";is.first "FALSE";is.singleExon "FALSE"
chr9	transdecoder	exon	137174788	137175154	.	-	.	transcript_id "DNTX_00241042";transcript_type "protein_coding";transcript_biotype "protein_coding";exon_number "12";gene_id "XLOC_030603";gene_name "ANAPC2";class_code "n";oId "Spleen_00397371";is.last "TRUE";novel_exon_id "nvl_exon200492";novel_exon_type "A5SS";is.first "FALSE";is.singleExon "FALSE"
chr9	transdecoder	exon	137175237	137175472	.	-	.	transcript_id "DNTX_00241042";transcript_type "protein_coding";transcript_biotype "protein_coding";exon_number "11";gene_id "XLOC_030603";gene_name "ANAPC2";class_code "n";oId "Spleen_00397371";is.last "FALSE";is.first "FALSE";is.singleExon "FALSE"
chr9	transdecoder	exon	137175708	137175837	.	-	.	transcript_id "DNTX_00241042";transcript_type "protein_coding";transcript_biotype "protein_coding";exon_number "10";gene_id "XLOC_030603";gene_name "ANAPC2";class_code "n";oId "Spleen_00397371";is.last "FALSE";is.first "FALSE";is.singleExon "FALSE"
chr9	transdecoder	exon	137180181	137180384	.	-	.	transcript_id "DNTX_00241042";transcript_type "protein_coding";transcript_biotype "protein_coding";exon_number "9";gene_id "XLOC_030603";gene_name "ANAPC2";class_code "n";oId "Spleen_00397371";is.last "FALSE";is.first "FALSE";is.singleExon "FALSE"
chr9	transdecoder	exon	137180452	137180527	.	-	.	transcript_id "DNTX_00241042";transcript_type "protein_coding";transcript_biotype "protein_coding";exon_number "8";gene_id "XLOC_030603";gene_name "ANAPC2";class_code "n";oId "Spleen_00397371";is.last "FALSE";is.first "FALSE";is.singleExon "FALSE"
chr9	transdecoder	exon	137180788	137180929	.	-	.	transcript_id "DNTX_00241042";transcript_type "protein_coding";transcript_biotype "protein_coding";exon_number "7";gene_id "XLOC_030603";gene_name "ANAPC2";class_code "n";oId "Spleen_00397371";is.last "FALSE";is.first "FALSE";is.singleExon "FALSE"
chr9	transdecoder	exon	137181681	137181862	.	-	.	transcript_id "DNTX_00241042";transcript_type "protein_coding";transcript_biotype "protein_coding";exon_number "6";gene_id "XLOC_030603";gene_name "ANAPC2";class_code "n";oId "Spleen_00397371";is.last "FALSE";is.first "FALSE";is.singleExon "FALSE"
chr9	transdecoder	exon	137183125	137183242	.	-	.	transcript_id "DNTX_00241042";transcript_type "protein_coding";transcript_biotype "protein_coding";exon_number "5";gene_id "XLOC_030603";gene_name "ANAPC2";class_code "n";oId "Spleen_00397371";is.last "FALSE";is.first "FALSE";is.singleExon "FALSE"
chr9	transdecoder	exon	137183672	137183791	.	-	.	transcript_id "DNTX_00241042";transcript_type "protein_coding";transcript_biotype "protein_coding";exon_number "4";gene_id "XLOC_030603";gene_name "ANAPC2";class_code "n";oId "Spleen_00397371";is.last "FALSE";is.first "FALSE";is.singleExon "FALSE"
chr9	transdecoder	exon	137184913	137185087	.	-	.	transcript_id "DNTX_00241042";transcript_type "protein_coding";transcript_biotype "protein_coding";exon_number "3";gene_id "XLOC_030603";gene_name "ANAPC2";class_code "n";oId "Spleen_00397371";is.last "FALSE";is.first "FALSE";is.singleExon "FALSE"
chr9	transdecoder	exon	137185177	137188103	.	-	.	transcript_id "DNTX_00241042";transcript_type "protein_coding";transcript_biotype "protein_coding";exon_number "2";gene_id "XLOC_030603";gene_name "ANAPC2";class_code "n";oId "Spleen_00397371";is.last "FALSE";novel_exon_id "nvl_exon200474";novel_exon_type "A5SS";is.first "FALSE";is.singleExon "FALSE"
chr9	transdecoder	exon	137188416	137188616	.	-	.	transcript_id "DNTX_00241042";transcript_type "protein_coding";transcript_biotype "protein_coding";exon_number "1";gene_id "XLOC_030603";gene_name "ANAPC2";class_code "n";oId "Spleen_00397371";is.last "FALSE";novel_exon_id "nvl_exon200493";novel_exon_type "A3SS";is.first "TRUE";is.singleExon "FALSE"
chr9	transdecoder	five_prime_UTR	137185687	137188103	.	-	.	transcript_id "DNTX_00241042";transcript_type "protein_coding";transcript_biotype "protein_coding";gene_id "XLOC_030603";gene_name "ANAPC2";class_code "n";oId "Spleen_00397371";is.last "FALSE";is.first "FALSE";is.singleExon "FALSE"
chr9	transdecoder	five_prime_UTR	137188416	137188616	.	-	.	transcript_id "DNTX_00241042";transcript_type "protein_coding";transcript_biotype "protein_coding";gene_id "XLOC_030603";gene_name "ANAPC2";class_code "n";oId "Spleen_00397371";is.last "FALSE";novel_exon_id "nvl_exon200493";novel_exon_type "A3SS";is.first "TRUE";is.singleExon "FALSE"
chr9	transdecoder	start_codon	137185684	137185686	.	-	0	transcript_id "DNTX_00241042";transcript_type "protein_coding";transcript_biotype "protein_coding";gene_id "XLOC_030603";gene_name "ANAPC2";class_code "n";oId "Spleen_00397371";is.last "FALSE";is.first "FALSE";is.singleExon "FALSE"
chr9	transdecoder	CDS	137174945	137175154	.	-	0	transcript_id "DNTX_00241042";transcript_type "protein_coding";transcript_biotype "protein_coding";gene_id "XLOC_030603";gene_name "ANAPC2";class_code "n";oId "Spleen_00397371";is.last "FALSE";is.first "FALSE";is.singleExon "FALSE"
chr9	transdecoder	CDS	137175237	137175472	.	-	2	transcript_id "DNTX_00241042";transcript_type "protein_coding";transcript_biotype "protein_coding";gene_id "XLOC_030603";gene_name "ANAPC2";class_code "n";oId "Spleen_00397371";is.last "FALSE";is.first "FALSE";is.singleExon "FALSE"
chr9	transdecoder	CDS	137175708	137175837	.	-	0	transcript_id "DNTX_00241042";transcript_type "protein_coding";transcript_biotype "protein_coding";gene_id "XLOC_030603";gene_name "ANAPC2";class_code "n";oId "Spleen_00397371";is.last "FALSE";is.first "FALSE";is.singleExon "FALSE"
chr9	transdecoder	CDS	137180181	137180384	.	-	0	transcript_id "DNTX_00241042";transcript_type "protein_coding";transcript_biotype "protein_coding";gene_id "XLOC_030603";gene_name "ANAPC2";class_code "n";oId "Spleen_00397371";is.last "FALSE";is.first "FALSE";is.singleExon "FALSE"
chr9	transdecoder	CDS	137180452	137180527	.	-	1	transcript_id "DNTX_00241042";transcript_type "protein_coding";transcript_biotype "protein_coding";gene_id "XLOC_030603";gene_name "ANAPC2";class_code "n";oId "Spleen_00397371";is.last "FALSE";is.first "FALSE";is.singleExon "FALSE"
chr9	transdecoder	CDS	137180788	137180929	.	-	2	transcript_id "DNTX_00241042";transcript_type "protein_coding";transcript_biotype "protein_coding";gene_id "XLOC_030603";gene_name "ANAPC2";class_code "n";oId "Spleen_00397371";is.last "FALSE";is.first "FALSE";is.singleExon "FALSE"
chr9	transdecoder	CDS	137181681	137181862	.	-	1	transcript_id "DNTX_00241042";transcript_type "protein_coding";transcript_biotype "protein_coding";gene_id "XLOC_030603";gene_name "ANAPC2";class_code "n";oId "Spleen_00397371";is.last "FALSE";is.first "FALSE";is.singleExon "FALSE"
chr9	transdecoder	CDS	137183125	137183242	.	-	2	transcript_id "DNTX_00241042";transcript_type "protein_coding";transcript_biotype "protein_coding";gene_id "XLOC_030603";gene_name "ANAPC2";class_code "n";oId "Spleen_00397371";is.last "FALSE";is.first "FALSE";is.singleExon "FALSE"
chr9	transdecoder	CDS	137183672	137183791	.	-	2	transcript_id "DNTX_00241042";transcript_type "protein_coding";transcript_biotype "protein_coding";gene_id "XLOC_030603";gene_name "ANAPC2";class_code "n";oId "Spleen_00397371";is.last "FALSE";is.first "FALSE";is.singleExon "FALSE"
chr9	transdecoder	CDS	137184913	137185087	.	-	0	transcript_id "DNTX_00241042";transcript_type "protein_coding";transcript_biotype "protein_coding";gene_id "XLOC_030603";gene_name "ANAPC2";class_code "n";oId "Spleen_00397371";is.last "FALSE";is.first "FALSE";is.singleExon "FALSE"
chr9	transdecoder	CDS	137185177	137185686	.	-	0	transcript_id "DNTX_00241042";transcript_type "protein_coding";transcript_biotype "protein_coding";gene_id "XLOC_030603";gene_name "ANAPC2";class_code "n";oId "Spleen_00397371";is.last "FALSE";is.first "FALSE";is.singleExon "FALSE"
chr9	transdecoder	stop_codon	137174942	137174944	.	-	0	transcript_id "DNTX_00241042";transcript_type "protein_coding";transcript_biotype "protein_coding";gene_id "XLOC_030603";gene_name "ANAPC2";class_code "n";oId "Spleen_00397371";is.last "FALSE";is.first "FALSE";is.singleExon "FALSE"
chr9	transdecoder	three_prime_UTR	137174788	137174941	.	-	.	transcript_id "DNTX_00241042";transcript_type "protein_coding";transcript_biotype "protein_coding";gene_id "XLOC_030603";gene_name "ANAPC2";class_code "n";oId "Spleen_00397371";is.last "FALSE";is.first "FALSE";is.singleExon "FALSE"
chr9	transdecoder	transcript	137174790	137188549	.	-	.	transcript_id "DNTX_00241487";transcript_type "protein_coding";transcript_biotype "protein_coding";gene_id "XLOC_030603";gene_name "ANAPC2";class_code "n";oId "Skin-SunExposedLowerleg_00397096";is.last "FALSE";is.first "FALSE";is.singleExon "FALSE"
chr9	transdecoder	exon	137174790	137175154	.	-	.	transcript_id "DNTX_00241487";transcript_type "protein_coding";transcript_biotype "protein_coding";exon_number "12";gene_id "XLOC_030603";gene_name "ANAPC2";class_code "n";oId "Skin-SunExposedLowerleg_00397096";is.last "TRUE";novel_exon_id "nvl_exon200494";novel_exon_type "A5SS";is.first "FALSE";is.singleExon "FALSE"
chr9	transdecoder	exon	137175237	137175472	.	-	.	transcript_id "DNTX_00241487";transcript_type "protein_coding";transcript_biotype "protein_coding";exon_number "11";gene_id "XLOC_030603";gene_name "ANAPC2";class_code "n";oId "Skin-SunExposedLowerleg_00397096";is.last "FALSE";is.first "FALSE";is.singleExon "FALSE"
chr9	transdecoder	exon	137175708	137178116	.	-	.	transcript_id "DNTX_00241487";transcript_type "protein_coding";transcript_biotype "protein_coding";exon_number "10";gene_id "XLOC_030603";gene_name "ANAPC2";class_code "n";oId "Skin-SunExposedLowerleg_00397096";is.last "FALSE";novel_exon_id "nvl_exon200495";novel_exon_type "RI";is.first "FALSE";is.singleExon "FALSE"
chr9	transdecoder	exon	137180181	137180384	.	-	.	transcript_id "DNTX_00241487";transcript_type "protein_coding";transcript_biotype "protein_coding";exon_number "9";gene_id "XLOC_030603";gene_name "ANAPC2";class_code "n";oId "Skin-SunExposedLowerleg_00397096";is.last "FALSE";is.first "FALSE";is.singleExon "FALSE"
chr9	transdecoder	exon	137180452	137180527	.	-	.	transcript_id "DNTX_00241487";transcript_type "protein_coding";transcript_biotype "protein_coding";exon_number "8";gene_id "XLOC_030603";gene_name "ANAPC2";class_code "n";oId "Skin-SunExposedLowerleg_00397096";is.last "FALSE";is.first "FALSE";is.singleExon "FALSE"
chr9	transdecoder	exon	137180788	137180929	.	-	.	transcript_id "DNTX_00241487";transcript_type "protein_coding";transcript_biotype "protein_coding";exon_number "7";gene_id "XLOC_030603";gene_name "ANAPC2";class_code "n";oId "Skin-SunExposedLowerleg_00397096";is.last "FALSE";is.first "FALSE";is.singleExon "FALSE"
chr9	transdecoder	exon	137181681	137181862	.	-	.	transcript_id "DNTX_00241487";transcript_type "protein_coding";transcript_biotype "protein_coding";exon_number "6";gene_id "XLOC_030603";gene_name "ANAPC2";class_code "n";oId "Skin-SunExposedLowerleg_00397096";is.last "FALSE";is.first "FALSE";is.singleExon "FALSE"
chr9	transdecoder	exon	137183125	137183242	.	-	.	transcript_id "DNTX_00241487";transcript_type "protein_coding";transcript_biotype "protein_coding";exon_number "5";gene_id "XLOC_030603";gene_name "ANAPC2";class_code "n";oId "Skin-SunExposedLowerleg_00397096";is.last "FALSE";is.first "FALSE";is.singleExon "FALSE"
chr9	transdecoder	exon	137183672	137183791	.	-	.	transcript_id "DNTX_00241487";transcript_type "protein_coding";transcript_biotype "protein_coding";exon_number "4";gene_id "XLOC_030603";gene_name "ANAPC2";class_code "n";oId "Skin-SunExposedLowerleg_00397096";is.last "FALSE";is.first "FALSE";is.singleExon "FALSE"
chr9	transdecoder	exon	137184913	137185087	.	-	.	transcript_id "DNTX_00241487";transcript_type "protein_coding";transcript_biotype "protein_coding";exon_number "3";gene_id "XLOC_030603";gene_name "ANAPC2";class_code "n";oId "Skin-SunExposedLowerleg_00397096";is.last "FALSE";is.first "FALSE";is.singleExon "FALSE"
chr9	transdecoder	exon	137185177	137188103	.	-	.	transcript_id "DNTX_00241487";transcript_type "protein_coding";transcript_biotype "protein_coding";exon_number "2";gene_id "XLOC_030603";gene_name "ANAPC2";class_code "n";oId "Skin-SunExposedLowerleg_00397096";is.last "FALSE";novel_exon_id "nvl_exon200474";novel_exon_type "A5SS";is.first "FALSE";is.singleExon "FALSE"
chr9	transdecoder	exon	137188416	137188549	.	-	.	transcript_id "DNTX_00241487";transcript_type "protein_coding";transcript_biotype "protein_coding";exon_number "1";gene_id "XLOC_030603";gene_name "ANAPC2";class_code "n";oId "Skin-SunExposedLowerleg_00397096";is.last "FALSE";is.first "TRUE";is.singleExon "FALSE"
chr9	transdecoder	five_prime_UTR	137185687	137188103	.	-	.	transcript_id "DNTX_00241487";transcript_type "protein_coding";transcript_biotype "protein_coding";gene_id "XLOC_030603";gene_name "ANAPC2";class_code "n";oId "Skin-SunExposedLowerleg_00397096";is.last "FALSE";is.first "FALSE";is.singleExon "FALSE"
chr9	transdecoder	five_prime_UTR	137188416	137188549	.	-	.	transcript_id "DNTX_00241487";transcript_type "protein_coding";transcript_biotype "protein_coding";gene_id "XLOC_030603";gene_name "ANAPC2";class_code "n";oId "Skin-SunExposedLowerleg_00397096";is.last "FALSE";is.first "TRUE";is.singleExon "FALSE"
chr9	transdecoder	start_codon	137185684	137185686	.	-	0	transcript_id "DNTX_00241487";transcript_type "protein_coding";transcript_biotype "protein_coding";gene_id "XLOC_030603";gene_name "ANAPC2";class_code "n";oId "Skin-SunExposedLowerleg_00397096";is.last "FALSE";is.first "FALSE";is.singleExon "FALSE"
chr9	transdecoder	CDS	137177946	137178116	.	-	0	transcript_id "DNTX_00241487";transcript_type "protein_coding";transcript_biotype "protein_coding";gene_id "XLOC_030603";gene_name "ANAPC2";class_code "n";oId "Skin-SunExposedLowerleg_00397096";is.last "FALSE";is.first "FALSE";is.singleExon "FALSE"
chr9	transdecoder	CDS	137180181	137180384	.	-	0	transcript_id "DNTX_00241487";transcript_type "protein_coding";transcript_biotype "protein_coding";gene_id "XLOC_030603";gene_name "ANAPC2";class_code "n";oId "Skin-SunExposedLowerleg_00397096";is.last "FALSE";is.first "FALSE";is.singleExon "FALSE"
chr9	transdecoder	CDS	137180452	137180527	.	-	1	transcript_id "DNTX_00241487";transcript_type "protein_coding";transcript_biotype "protein_coding";gene_id "XLOC_030603";gene_name "ANAPC2";class_code "n";oId "Skin-SunExposedLowerleg_00397096";is.last "FALSE";is.first "FALSE";is.singleExon "FALSE"
chr9	transdecoder	CDS	137180788	137180929	.	-	2	transcript_id "DNTX_00241487";transcript_type "protein_coding";transcript_biotype "protein_coding";gene_id "XLOC_030603";gene_name "ANAPC2";class_code "n";oId "Skin-SunExposedLowerleg_00397096";is.last "FALSE";is.first "FALSE";is.singleExon "FALSE"
chr9	transdecoder	CDS	137181681	137181862	.	-	1	transcript_id "DNTX_00241487";transcript_type "protein_coding";transcript_biotype "protein_coding";gene_id "XLOC_030603";gene_name "ANAPC2";class_code "n";oId "Skin-SunExposedLowerleg_00397096";is.last "FALSE";is.first "FALSE";is.singleExon "FALSE"
chr9	transdecoder	CDS	137183125	137183242	.	-	2	transcript_id "DNTX_00241487";transcript_type "protein_coding";transcript_biotype "protein_coding";gene_id "XLOC_030603";gene_name "ANAPC2";class_code "n";oId "Skin-SunExposedLowerleg_00397096";is.last "FALSE";is.first "FALSE";is.singleExon "FALSE"
chr9	transdecoder	CDS	137183672	137183791	.	-	2	transcript_id "DNTX_00241487";transcript_type "protein_coding";transcript_biotype "protein_coding";gene_id "XLOC_030603";gene_name "ANAPC2";class_code "n";oId "Skin-SunExposedLowerleg_00397096";is.last "FALSE";is.first "FALSE";is.singleExon "FALSE"
chr9	transdecoder	CDS	137184913	137185087	.	-	0	transcript_id "DNTX_00241487";transcript_type "protein_coding";transcript_biotype "protein_coding";gene_id "XLOC_030603";gene_name "ANAPC2";class_code "n";oId "Skin-SunExposedLowerleg_00397096";is.last "FALSE";is.first "FALSE";is.singleExon "FALSE"
chr9	transdecoder	CDS	137185177	137185686	.	-	0	transcript_id "DNTX_00241487";transcript_type "protein_coding";transcript_biotype "protein_coding";gene_id "XLOC_030603";gene_name "ANAPC2";class_code "n";oId "Skin-SunExposedLowerleg_00397096";is.last "FALSE";is.first "FALSE";is.singleExon "FALSE"
chr9	transdecoder	stop_codon	137177943	137177945	.	-	0	transcript_id "DNTX_00241487";transcript_type "protein_coding";transcript_biotype "protein_coding";gene_id "XLOC_030603";gene_name "ANAPC2";class_code "n";oId "Skin-SunExposedLowerleg_00397096";is.last "FALSE";is.first "FALSE";is.singleExon "FALSE"
chr9	transdecoder	three_prime_UTR	137174790	137175154	.	-	.	transcript_id "DNTX_00241487";transcript_type "protein_coding";transcript_biotype "protein_coding";gene_id "XLOC_030603";gene_name "ANAPC2";class_code "n";oId "Skin-SunExposedLowerleg_00397096";is.last "TRUE";novel_exon_id "nvl_exon200494";novel_exon_type "A5SS";is.first "FALSE";is.singleExon "FALSE"
chr9	transdecoder	three_prime_UTR	137175237	137175472	.	-	.	transcript_id "DNTX_00241487";transcript_type "protein_coding";transcript_biotype "protein_coding";gene_id "XLOC_030603";gene_name "ANAPC2";class_code "n";oId "Skin-SunExposedLowerleg_00397096";is.last "FALSE";is.first "FALSE";is.singleExon "FALSE"
chr9	transdecoder	three_prime_UTR	137175708	137177942	.	-	.	transcript_id "DNTX_00241487";transcript_type "protein_coding";transcript_biotype "protein_coding";gene_id "XLOC_030603";gene_name "ANAPC2";class_code "n";oId "Skin-SunExposedLowerleg_00397096";is.last "FALSE";is.first "FALSE";is.singleExon "FALSE"
chr9	transdecoder	transcript	137174790	137188596	.	-	.	transcript_id "DNTX_00241827";transcript_type "protein_coding";transcript_biotype "protein_coding";gene_id "XLOC_030603";gene_name "ANAPC2";class_code "m";oId "Kidney-Cortex_00376376";is.last "FALSE";is.first "FALSE";is.singleExon "FALSE"
chr9	transdecoder	exon	137174790	137175154	.	-	.	transcript_id "DNTX_00241827";transcript_type "protein_coding";transcript_biotype "protein_coding";exon_number "10";gene_id "XLOC_030603";gene_name "ANAPC2";class_code "m";oId "Kidney-Cortex_00376376";is.last "TRUE";novel_exon_id "nvl_exon200494";novel_exon_type "A5SS";is.first "FALSE";is.singleExon "FALSE"
chr9	transdecoder	exon	137175237	137175472	.	-	.	transcript_id "DNTX_00241827";transcript_type "protein_coding";transcript_biotype "protein_coding";exon_number "9";gene_id "XLOC_030603";gene_name "ANAPC2";class_code "m";oId "Kidney-Cortex_00376376";is.last "FALSE";is.first "FALSE";is.singleExon "FALSE"
chr9	transdecoder	exon	137175708	137180384	.	-	.	transcript_id "DNTX_00241827";transcript_type "protein_coding";transcript_biotype "protein_coding";exon_number "8";gene_id "XLOC_030603";gene_name "ANAPC2";class_code "m";oId "Kidney-Cortex_00376376";is.last "FALSE";novel_exon_id "nvl_exon200475";novel_exon_type "RI";is.first "FALSE";is.singleExon "FALSE"
chr9	transdecoder	exon	137180452	137180527	.	-	.	transcript_id "DNTX_00241827";transcript_type "protein_coding";transcript_biotype "protein_coding";exon_number "7";gene_id "XLOC_030603";gene_name "ANAPC2";class_code "m";oId "Kidney-Cortex_00376376";is.last "FALSE";is.first "FALSE";is.singleExon "FALSE"
chr9	transdecoder	exon	137180788	137180929	.	-	.	transcript_id "DNTX_00241827";transcript_type "protein_coding";transcript_biotype "protein_coding";exon_number "6";gene_id "XLOC_030603";gene_name "ANAPC2";class_code "m";oId "Kidney-Cortex_00376376";is.last "FALSE";is.first "FALSE";is.singleExon "FALSE"
chr9	transdecoder	exon	137181681	137181862	.	-	.	transcript_id "DNTX_00241827";transcript_type "protein_coding";transcript_biotype "protein_coding";exon_number "5";gene_id "XLOC_030603";gene_name "ANAPC2";class_code "m";oId "Kidney-Cortex_00376376";is.last "FALSE";is.first "FALSE";is.singleExon "FALSE"
chr9	transdecoder	exon	137183125	137183242	.	-	.	transcript_id "DNTX_00241827";transcript_type "protein_coding";transcript_biotype "protein_coding";exon_number "4";gene_id "XLOC_030603";gene_name "ANAPC2";class_code "m";oId "Kidney-Cortex_00376376";is.last "FALSE";is.first "FALSE";is.singleExon "FALSE"
chr9	transdecoder	exon	137183672	137183791	.	-	.	transcript_id "DNTX_00241827";transcript_type "protein_coding";transcript_biotype "protein_coding";exon_number "3";gene_id "XLOC_030603";gene_name "ANAPC2";class_code "m";oId "Kidney-Cortex_00376376";is.last "FALSE";is.first "FALSE";is.singleExon "FALSE"
chr9	transdecoder	exon	137184913	137188103	.	-	.	transcript_id "DNTX_00241827";transcript_type "protein_coding";transcript_biotype "protein_coding";exon_number "2";gene_id "XLOC_030603";gene_name "ANAPC2";class_code "m";oId "Kidney-Cortex_00376376";is.last "FALSE";novel_exon_id "nvl_exon200496";novel_exon_type "RI";is.first "FALSE";is.singleExon "FALSE"
chr9	transdecoder	exon	137188416	137188596	.	-	.	transcript_id "DNTX_00241827";transcript_type "protein_coding";transcript_biotype "protein_coding";exon_number "1";gene_id "XLOC_030603";gene_name "ANAPC2";class_code "m";oId "Kidney-Cortex_00376376";is.last "FALSE";novel_exon_id "nvl_exon200497";novel_exon_type "A3SS";is.first "TRUE";is.singleExon "FALSE"
chr9	transdecoder	five_prime_UTR	137183172	137183242	.	-	.	transcript_id "DNTX_00241827";transcript_type "protein_coding";transcript_biotype "protein_coding";gene_id "XLOC_030603";gene_name "ANAPC2";class_code "m";oId "Kidney-Cortex_00376376";is.last "FALSE";is.first "FALSE";is.singleExon "FALSE"
chr9	transdecoder	five_prime_UTR	137183672	137183791	.	-	.	transcript_id "DNTX_00241827";transcript_type "protein_coding";transcript_biotype "protein_coding";gene_id "XLOC_030603";gene_name "ANAPC2";class_code "m";oId "Kidney-Cortex_00376376";is.last "FALSE";is.first "FALSE";is.singleExon "FALSE"
chr9	transdecoder	five_prime_UTR	137184913	137188103	.	-	.	transcript_id "DNTX_00241827";transcript_type "protein_coding";transcript_biotype "protein_coding";gene_id "XLOC_030603";gene_name "ANAPC2";class_code "m";oId "Kidney-Cortex_00376376";is.last "FALSE";novel_exon_id "nvl_exon200496";novel_exon_type "RI";is.first "FALSE";is.singleExon "FALSE"
chr9	transdecoder	five_prime_UTR	137188416	137188596	.	-	.	transcript_id "DNTX_00241827";transcript_type "protein_coding";transcript_biotype "protein_coding";gene_id "XLOC_030603";gene_name "ANAPC2";class_code "m";oId "Kidney-Cortex_00376376";is.last "FALSE";novel_exon_id "nvl_exon200497";novel_exon_type "A3SS";is.first "TRUE";is.singleExon "FALSE"
chr9	transdecoder	start_codon	137183169	137183171	.	-	0	transcript_id "DNTX_00241827";transcript_type "protein_coding";transcript_biotype "protein_coding";gene_id "XLOC_030603";gene_name "ANAPC2";class_code "m";oId "Kidney-Cortex_00376376";is.last "FALSE";is.first "FALSE";is.singleExon "FALSE"
chr9	transdecoder	CDS	137179737	137180384	.	-	0	transcript_id "DNTX_00241827";transcript_type "protein_coding";transcript_biotype "protein_coding";gene_id "XLOC_030603";gene_name "ANAPC2";class_code "m";oId "Kidney-Cortex_00376376";is.last "FALSE";is.first "FALSE";is.singleExon "FALSE"
chr9	transdecoder	CDS	137180452	137180527	.	-	1	transcript_id "DNTX_00241827";transcript_type "protein_coding";transcript_biotype "protein_coding";gene_id "XLOC_030603";gene_name "ANAPC2";class_code "m";oId "Kidney-Cortex_00376376";is.last "FALSE";is.first "FALSE";is.singleExon "FALSE"
chr9	transdecoder	CDS	137180788	137180929	.	-	2	transcript_id "DNTX_00241827";transcript_type "protein_coding";transcript_biotype "protein_coding";gene_id "XLOC_030603";gene_name "ANAPC2";class_code "m";oId "Kidney-Cortex_00376376";is.last "FALSE";is.first "FALSE";is.singleExon "FALSE"
chr9	transdecoder	CDS	137181681	137181862	.	-	1	transcript_id "DNTX_00241827";transcript_type "protein_coding";transcript_biotype "protein_coding";gene_id "XLOC_030603";gene_name "ANAPC2";class_code "m";oId "Kidney-Cortex_00376376";is.last "FALSE";is.first "FALSE";is.singleExon "FALSE"
chr9	transdecoder	CDS	137183125	137183171	.	-	0	transcript_id "DNTX_00241827";transcript_type "protein_coding";transcript_biotype "protein_coding";gene_id "XLOC_030603";gene_name "ANAPC2";class_code "m";oId "Kidney-Cortex_00376376";is.last "FALSE";is.first "FALSE";is.singleExon "FALSE"
chr9	transdecoder	stop_codon	137179734	137179736	.	-	0	transcript_id "DNTX_00241827";transcript_type "protein_coding";transcript_biotype "protein_coding";gene_id "XLOC_030603";gene_name "ANAPC2";class_code "m";oId "Kidney-Cortex_00376376";is.last "FALSE";is.first "FALSE";is.singleExon "FALSE"
chr9	transdecoder	three_prime_UTR	137174790	137175154	.	-	.	transcript_id "DNTX_00241827";transcript_type "protein_coding";transcript_biotype "protein_coding";gene_id "XLOC_030603";gene_name "ANAPC2";class_code "m";oId "Kidney-Cortex_00376376";is.last "TRUE";novel_exon_id "nvl_exon200494";novel_exon_type "A5SS";is.first "FALSE";is.singleExon "FALSE"
chr9	transdecoder	three_prime_UTR	137175237	137175472	.	-	.	transcript_id "DNTX_00241827";transcript_type "protein_coding";transcript_biotype "protein_coding";gene_id "XLOC_030603";gene_name "ANAPC2";class_code "m";oId "Kidney-Cortex_00376376";is.last "FALSE";is.first "FALSE";is.singleExon "FALSE"
chr9	transdecoder	three_prime_UTR	137175708	137179733	.	-	.	transcript_id "DNTX_00241827";transcript_type "protein_coding";transcript_biotype "protein_coding";gene_id "XLOC_030603";gene_name "ANAPC2";class_code "m";oId "Kidney-Cortex_00376376";is.last "FALSE";is.first "FALSE";is.singleExon "FALSE"
chr9	transdecoder	transcript	137174790	137188648	.	-	.	transcript_id "DNTX_00244516";transcript_type "protein_coding";transcript_biotype "protein_coding";gene_id "XLOC_030603";gene_name "ANAPC2";class_code "m";oId "Artery-Aorta_00363302";is.last "FALSE";is.first "FALSE";is.singleExon "FALSE"
chr9	transdecoder	exon	137174790	137175154	.	-	.	transcript_id "DNTX_00244516";transcript_type "protein_coding";transcript_biotype "protein_coding";exon_number "8";gene_id "XLOC_030603";gene_name "ANAPC2";class_code "m";oId "Artery-Aorta_00363302";is.last "TRUE";novel_exon_id "nvl_exon200494";novel_exon_type "A5SS";is.first "FALSE";is.singleExon "FALSE"
chr9	transdecoder	exon	137175237	137180929	.	-	.	transcript_id "DNTX_00244516";transcript_type "protein_coding";transcript_biotype "protein_coding";exon_number "7";gene_id "XLOC_030603";gene_name "ANAPC2";class_code "m";oId "Artery-Aorta_00363302";is.last "FALSE";novel_exon_id "nvl_exon200482";novel_exon_type "RI";is.first "FALSE";is.singleExon "FALSE"
chr9	transdecoder	exon	137181681	137181862	.	-	.	transcript_id "DNTX_00244516";transcript_type "protein_coding";transcript_biotype "protein_coding";exon_number "6";gene_id "XLOC_030603";gene_name "ANAPC2";class_code "m";oId "Artery-Aorta_00363302";is.last "FALSE";is.first "FALSE";is.singleExon "FALSE"
chr9	transdecoder	exon	137183125	137183242	.	-	.	transcript_id "DNTX_00244516";transcript_type "protein_coding";transcript_biotype "protein_coding";exon_number "5";gene_id "XLOC_030603";gene_name "ANAPC2";class_code "m";oId "Artery-Aorta_00363302";is.last "FALSE";is.first "FALSE";is.singleExon "FALSE"
chr9	transdecoder	exon	137183672	137183791	.	-	.	transcript_id "DNTX_00244516";transcript_type "protein_coding";transcript_biotype "protein_coding";exon_number "4";gene_id "XLOC_030603";gene_name "ANAPC2";class_code "m";oId "Artery-Aorta_00363302";is.last "FALSE";is.first "FALSE";is.singleExon "FALSE"
chr9	transdecoder	exon	137184913	137185087	.	-	.	transcript_id "DNTX_00244516";transcript_type "protein_coding";transcript_biotype "protein_coding";exon_number "3";gene_id "XLOC_030603";gene_name "ANAPC2";class_code "m";oId "Artery-Aorta_00363302";is.last "FALSE";is.first "FALSE";is.singleExon "FALSE"
chr9	transdecoder	exon	137186224	137188103	.	-	.	transcript_id "DNTX_00244516";transcript_type "protein_coding";transcript_biotype "protein_coding";exon_number "2";gene_id "XLOC_030603";gene_name "ANAPC2";class_code "m";oId "Artery-Aorta_00363302";is.last "FALSE";novel_exon_id "nvl_exon200480";novel_exon_type "RI";is.first "FALSE";is.singleExon "FALSE"
chr9	transdecoder	exon	137188416	137188648	.	-	.	transcript_id "DNTX_00244516";transcript_type "protein_coding";transcript_biotype "protein_coding";exon_number "1";gene_id "XLOC_030603";gene_name "ANAPC2";class_code "m";oId "Artery-Aorta_00363302";is.last "FALSE";novel_exon_id "nvl_exon200498";novel_exon_type "A3SS";is.first "TRUE";is.singleExon "FALSE"
chr9	transdecoder	five_prime_UTR	137186455	137188103	.	-	.	transcript_id "DNTX_00244516";transcript_type "protein_coding";transcript_biotype "protein_coding";gene_id "XLOC_030603";gene_name "ANAPC2";class_code "m";oId "Artery-Aorta_00363302";is.last "FALSE";is.first "FALSE";is.singleExon "FALSE"
chr9	transdecoder	five_prime_UTR	137188416	137188648	.	-	.	transcript_id "DNTX_00244516";transcript_type "protein_coding";transcript_biotype "protein_coding";gene_id "XLOC_030603";gene_name "ANAPC2";class_code "m";oId "Artery-Aorta_00363302";is.last "FALSE";novel_exon_id "nvl_exon200498";novel_exon_type "A3SS";is.first "TRUE";is.singleExon "FALSE"
chr9	transdecoder	start_codon	137186452	137186454	.	-	2	transcript_id "DNTX_00244516";transcript_type "protein_coding";transcript_biotype "protein_coding";gene_id "XLOC_030603";gene_name "ANAPC2";class_code "m";oId "Artery-Aorta_00363302";is.last "FALSE";is.first "FALSE";is.singleExon "FALSE"
chr9	transdecoder	CDS	137180787	137180929	.	-	2	transcript_id "DNTX_00244516";transcript_type "protein_coding";transcript_biotype "protein_coding";gene_id "XLOC_030603";gene_name "ANAPC2";class_code "m";oId "Artery-Aorta_00363302";is.last "FALSE";is.first "FALSE";is.singleExon "FALSE"
chr9	transdecoder	CDS	137181681	137181862	.	-	1	transcript_id "DNTX_00244516";transcript_type "protein_coding";transcript_biotype "protein_coding";gene_id "XLOC_030603";gene_name "ANAPC2";class_code "m";oId "Artery-Aorta_00363302";is.last "FALSE";is.first "FALSE";is.singleExon "FALSE"
chr9	transdecoder	CDS	137183125	137183242	.	-	2	transcript_id "DNTX_00244516";transcript_type "protein_coding";transcript_biotype "protein_coding";gene_id "XLOC_030603";gene_name "ANAPC2";class_code "m";oId "Artery-Aorta_00363302";is.last "FALSE";is.first "FALSE";is.singleExon "FALSE"
chr9	transdecoder	CDS	137183672	137183791	.	-	2	transcript_id "DNTX_00244516";transcript_type "protein_coding";transcript_biotype "protein_coding";gene_id "XLOC_030603";gene_name "ANAPC2";class_code "m";oId "Artery-Aorta_00363302";is.last "FALSE";is.first "FALSE";is.singleExon "FALSE"
chr9	transdecoder	CDS	137184913	137185087	.	-	0	transcript_id "DNTX_00244516";transcript_type "protein_coding";transcript_biotype "protein_coding";gene_id "XLOC_030603";gene_name "ANAPC2";class_code "m";oId "Artery-Aorta_00363302";is.last "FALSE";is.first "FALSE";is.singleExon "FALSE"
chr9	transdecoder	CDS	137186224	137186454	.	-	0	transcript_id "DNTX_00244516";transcript_type "protein_coding";transcript_biotype "protein_coding";gene_id "XLOC_030603";gene_name "ANAPC2";class_code "m";oId "Artery-Aorta_00363302";is.last "FALSE";is.first "FALSE";is.singleExon "FALSE"
chr9	transdecoder	stop_codon	137180784	137180786	.	-	2	transcript_id "DNTX_00244516";transcript_type "protein_coding";transcript_biotype "protein_coding";gene_id "XLOC_030603";gene_name "ANAPC2";class_code "m";oId "Artery-Aorta_00363302";is.last "FALSE";is.first "FALSE";is.singleExon "FALSE"
chr9	transdecoder	three_prime_UTR	137174790	137175154	.	-	.	transcript_id "DNTX_00244516";transcript_type "protein_coding";transcript_biotype "protein_coding";gene_id "XLOC_030603";gene_name "ANAPC2";class_code "m";oId "Artery-Aorta_00363302";is.last "TRUE";novel_exon_id "nvl_exon200494";novel_exon_type "A5SS";is.first "FALSE";is.singleExon "FALSE"
chr9	transdecoder	three_prime_UTR	137175237	137180783	.	-	.	transcript_id "DNTX_00244516";transcript_type "protein_coding";transcript_biotype "protein_coding";gene_id "XLOC_030603";gene_name "ANAPC2";class_code "m";oId "Artery-Aorta_00363302";is.last "FALSE";is.first "FALSE";is.singleExon "FALSE"
chr9	transdecoder	transcript	137174794	137181937	.	-	.	transcript_id "DNTX_00243195";transcript_type "protein_coding";transcript_biotype "protein_coding";gene_id "XLOC_030603";gene_name "ANAPC2";class_code "n";oId "Cornea_Fetal.Tissue_00150937";is.last "FALSE";is.first "FALSE";is.singleExon "FALSE"
chr9	transdecoder	exon	137174794	137180929	.	-	.	transcript_id "DNTX_00243195";transcript_type "protein_coding";transcript_biotype "protein_coding";exon_number "2";gene_id "XLOC_030603";gene_name "ANAPC2";class_code "n";oId "Cornea_Fetal.Tissue_00150937";is.last "TRUE";novel_exon_id "nvl_exon200499";novel_exon_type "A5SS";is.first "FALSE";is.singleExon "FALSE"
chr9	transdecoder	exon	137181681	137181937	.	-	.	transcript_id "DNTX_00243195";transcript_type "protein_coding";transcript_biotype "protein_coding";exon_number "1";gene_id "XLOC_030603";gene_name "ANAPC2";class_code "n";oId "Cornea_Fetal.Tissue_00150937";is.last "FALSE";novel_exon_id "nvl_exon200500";novel_exon_type "A3SS";is.first "TRUE";is.singleExon "FALSE"
chr9	transdecoder	five_prime_UTR	137180382	137180929	.	-	.	transcript_id "DNTX_00243195";transcript_type "protein_coding";transcript_biotype "protein_coding";gene_id "XLOC_030603";gene_name "ANAPC2";class_code "n";oId "Cornea_Fetal.Tissue_00150937";is.last "FALSE";is.first "FALSE";is.singleExon "FALSE"
chr9	transdecoder	five_prime_UTR	137181681	137181937	.	-	.	transcript_id "DNTX_00243195";transcript_type "protein_coding";transcript_biotype "protein_coding";gene_id "XLOC_030603";gene_name "ANAPC2";class_code "n";oId "Cornea_Fetal.Tissue_00150937";is.last "FALSE";novel_exon_id "nvl_exon200500";novel_exon_type "A3SS";is.first "TRUE";is.singleExon "FALSE"
chr9	transdecoder	start_codon	137180379	137180381	.	-	0	transcript_id "DNTX_00243195";transcript_type "protein_coding";transcript_biotype "protein_coding";gene_id "XLOC_030603";gene_name "ANAPC2";class_code "n";oId "Cornea_Fetal.Tissue_00150937";is.last "FALSE";is.first "FALSE";is.singleExon "FALSE"
chr9	transdecoder	CDS	137179737	137180381	.	-	0	transcript_id "DNTX_00243195";transcript_type "protein_coding";transcript_biotype "protein_coding";gene_id "XLOC_030603";gene_name "ANAPC2";class_code "n";oId "Cornea_Fetal.Tissue_00150937";is.last "FALSE";is.first "FALSE";is.singleExon "FALSE"
chr9	transdecoder	stop_codon	137179734	137179736	.	-	0	transcript_id "DNTX_00243195";transcript_type "protein_coding";transcript_biotype "protein_coding";gene_id "XLOC_030603";gene_name "ANAPC2";class_code "n";oId "Cornea_Fetal.Tissue_00150937";is.last "FALSE";is.first "FALSE";is.singleExon "FALSE"
chr9	transdecoder	three_prime_UTR	137174794	137179733	.	-	.	transcript_id "DNTX_00243195";transcript_type "protein_coding";transcript_biotype "protein_coding";gene_id "XLOC_030603";gene_name "ANAPC2";class_code "n";oId "Cornea_Fetal.Tissue_00150937";is.last "FALSE";is.first "FALSE";is.singleExon "FALSE"
chr9	transdecoder	transcript	137174794	137188611	.	-	.	transcript_id "DNTX_00239885";transcript_type "protein_coding";transcript_biotype "protein_coding";gene_id "XLOC_030603";gene_name "ANAPC2";class_code "m";oId "Breast-MammaryTissue_00393673";is.last "FALSE";is.first "FALSE";is.singleExon "FALSE"
chr9	transdecoder	exon	137174794	137175154	.	-	.	transcript_id "DNTX_00239885";transcript_type "protein_coding";transcript_biotype "protein_coding";exon_number "11";gene_id "XLOC_030603";gene_name "ANAPC2";class_code "m";oId "Breast-MammaryTissue_00393673";is.last "TRUE";novel_exon_id "nvl_exon200501";novel_exon_type "A5SS";is.first "FALSE";is.singleExon "FALSE"
chr9	transdecoder	exon	137175237	137175472	.	-	.	transcript_id "DNTX_00239885";transcript_type "protein_coding";transcript_biotype "protein_coding";exon_number "10";gene_id "XLOC_030603";gene_name "ANAPC2";class_code "m";oId "Breast-MammaryTissue_00393673";is.last "FALSE";is.first "FALSE";is.singleExon "FALSE"
chr9	transdecoder	exon	137175708	137180384	.	-	.	transcript_id "DNTX_00239885";transcript_type "protein_coding";transcript_biotype "protein_coding";exon_number "9";gene_id "XLOC_030603";gene_name "ANAPC2";class_code "m";oId "Breast-MammaryTissue_00393673";is.last "FALSE";novel_exon_id "nvl_exon200475";novel_exon_type "RI";is.first "FALSE";is.singleExon "FALSE"
chr9	transdecoder	exon	137180452	137180527	.	-	.	transcript_id "DNTX_00239885";transcript_type "protein_coding";transcript_biotype "protein_coding";exon_number "8";gene_id "XLOC_030603";gene_name "ANAPC2";class_code "m";oId "Breast-MammaryTissue_00393673";is.last "FALSE";is.first "FALSE";is.singleExon "FALSE"
chr9	transdecoder	exon	137180788	137180929	.	-	.	transcript_id "DNTX_00239885";transcript_type "protein_coding";transcript_biotype "protein_coding";exon_number "7";gene_id "XLOC_030603";gene_name "ANAPC2";class_code "m";oId "Breast-MammaryTissue_00393673";is.last "FALSE";is.first "FALSE";is.singleExon "FALSE"
chr9	transdecoder	exon	137181681	137181862	.	-	.	transcript_id "DNTX_00239885";transcript_type "protein_coding";transcript_biotype "protein_coding";exon_number "6";gene_id "XLOC_030603";gene_name "ANAPC2";class_code "m";oId "Breast-MammaryTissue_00393673";is.last "FALSE";is.first "FALSE";is.singleExon "FALSE"
chr9	transdecoder	exon	137183125	137183242	.	-	.	transcript_id "DNTX_00239885";transcript_type "protein_coding";transcript_biotype "protein_coding";exon_number "5";gene_id "XLOC_030603";gene_name "ANAPC2";class_code "m";oId "Breast-MammaryTissue_00393673";is.last "FALSE";is.first "FALSE";is.singleExon "FALSE"
chr9	transdecoder	exon	137183672	137183791	.	-	.	transcript_id "DNTX_00239885";transcript_type "protein_coding";transcript_biotype "protein_coding";exon_number "4";gene_id "XLOC_030603";gene_name "ANAPC2";class_code "m";oId "Breast-MammaryTissue_00393673";is.last "FALSE";is.first "FALSE";is.singleExon "FALSE"
chr9	transdecoder	exon	137184913	137185087	.	-	.	transcript_id "DNTX_00239885";transcript_type "protein_coding";transcript_biotype "protein_coding";exon_number "3";gene_id "XLOC_030603";gene_name "ANAPC2";class_code "m";oId "Breast-MammaryTissue_00393673";is.last "FALSE";is.first "FALSE";is.singleExon "FALSE"
chr9	transdecoder	exon	137186224	137188103	.	-	.	transcript_id "DNTX_00239885";transcript_type "protein_coding";transcript_biotype "protein_coding";exon_number "2";gene_id "XLOC_030603";gene_name "ANAPC2";class_code "m";oId "Breast-MammaryTissue_00393673";is.last "FALSE";novel_exon_id "nvl_exon200480";novel_exon_type "RI";is.first "FALSE";is.singleExon "FALSE"
chr9	transdecoder	exon	137188416	137188611	.	-	.	transcript_id "DNTX_00239885";transcript_type "protein_coding";transcript_biotype "protein_coding";exon_number "1";gene_id "XLOC_030603";gene_name "ANAPC2";class_code "m";oId "Breast-MammaryTissue_00393673";is.last "FALSE";novel_exon_id "nvl_exon200502";novel_exon_type "A3SS";is.first "TRUE";is.singleExon "FALSE"
chr9	transdecoder	five_prime_UTR	137186455	137188103	.	-	.	transcript_id "DNTX_00239885";transcript_type "protein_coding";transcript_biotype "protein_coding";gene_id "XLOC_030603";gene_name "ANAPC2";class_code "m";oId "Breast-MammaryTissue_00393673";is.last "FALSE";is.first "FALSE";is.singleExon "FALSE"
chr9	transdecoder	five_prime_UTR	137188416	137188611	.	-	.	transcript_id "DNTX_00239885";transcript_type "protein_coding";transcript_biotype "protein_coding";gene_id "XLOC_030603";gene_name "ANAPC2";class_code "m";oId "Breast-MammaryTissue_00393673";is.last "FALSE";novel_exon_id "nvl_exon200502";novel_exon_type "A3SS";is.first "TRUE";is.singleExon "FALSE"
chr9	transdecoder	start_codon	137186452	137186454	.	-	0	transcript_id "DNTX_00239885";transcript_type "protein_coding";transcript_biotype "protein_coding";gene_id "XLOC_030603";gene_name "ANAPC2";class_code "m";oId "Breast-MammaryTissue_00393673";is.last "FALSE";is.first "FALSE";is.singleExon "FALSE"
chr9	transdecoder	CDS	137179737	137180384	.	-	0	transcript_id "DNTX_00239885";transcript_type "protein_coding";transcript_biotype "protein_coding";gene_id "XLOC_030603";gene_name "ANAPC2";class_code "m";oId "Breast-MammaryTissue_00393673";is.last "FALSE";is.first "FALSE";is.singleExon "FALSE"
chr9	transdecoder	CDS	137180452	137180527	.	-	1	transcript_id "DNTX_00239885";transcript_type "protein_coding";transcript_biotype "protein_coding";gene_id "XLOC_030603";gene_name "ANAPC2";class_code "m";oId "Breast-MammaryTissue_00393673";is.last "FALSE";is.first "FALSE";is.singleExon "FALSE"
chr9	transdecoder	CDS	137180788	137180929	.	-	2	transcript_id "DNTX_00239885";transcript_type "protein_coding";transcript_biotype "protein_coding";gene_id "XLOC_030603";gene_name "ANAPC2";class_code "m";oId "Breast-MammaryTissue_00393673";is.last "FALSE";is.first "FALSE";is.singleExon "FALSE"
chr9	transdecoder	CDS	137181681	137181862	.	-	1	transcript_id "DNTX_00239885";transcript_type "protein_coding";transcript_biotype "protein_coding";gene_id "XLOC_030603";gene_name "ANAPC2";class_code "m";oId "Breast-MammaryTissue_00393673";is.last "FALSE";is.first "FALSE";is.singleExon "FALSE"
chr9	transdecoder	CDS	137183125	137183242	.	-	2	transcript_id "DNTX_00239885";transcript_type "protein_coding";transcript_biotype "protein_coding";gene_id "XLOC_030603";gene_name "ANAPC2";class_code "m";oId "Breast-MammaryTissue_00393673";is.last "FALSE";is.first "FALSE";is.singleExon "FALSE"
chr9	transdecoder	CDS	137183672	137183791	.	-	2	transcript_id "DNTX_00239885";transcript_type "protein_coding";transcript_biotype "protein_coding";gene_id "XLOC_030603";gene_name "ANAPC2";class_code "m";oId "Breast-MammaryTissue_00393673";is.last "FALSE";is.first "FALSE";is.singleExon "FALSE"
chr9	transdecoder	CDS	137184913	137185087	.	-	0	transcript_id "DNTX_00239885";transcript_type "protein_coding";transcript_biotype "protein_coding";gene_id "XLOC_030603";gene_name "ANAPC2";class_code "m";oId "Breast-MammaryTissue_00393673";is.last "FALSE";is.first "FALSE";is.singleExon "FALSE"
chr9	transdecoder	CDS	137186224	137186454	.	-	0	transcript_id "DNTX_00239885";transcript_type "protein_coding";transcript_biotype "protein_coding";gene_id "XLOC_030603";gene_name "ANAPC2";class_code "m";oId "Breast-MammaryTissue_00393673";is.last "FALSE";is.first "FALSE";is.singleExon "FALSE"
chr9	transdecoder	stop_codon	137179734	137179736	.	-	0	transcript_id "DNTX_00239885";transcript_type "protein_coding";transcript_biotype "protein_coding";gene_id "XLOC_030603";gene_name "ANAPC2";class_code "m";oId "Breast-MammaryTissue_00393673";is.last "FALSE";is.first "FALSE";is.singleExon "FALSE"
chr9	transdecoder	three_prime_UTR	137174794	137175154	.	-	.	transcript_id "DNTX_00239885";transcript_type "protein_coding";transcript_biotype "protein_coding";gene_id "XLOC_030603";gene_name "ANAPC2";class_code "m";oId "Breast-MammaryTissue_00393673";is.last "TRUE";novel_exon_id "nvl_exon200501";novel_exon_type "A5SS";is.first "FALSE";is.singleExon "FALSE"
chr9	transdecoder	three_prime_UTR	137175237	137175472	.	-	.	transcript_id "DNTX_00239885";transcript_type "protein_coding";transcript_biotype "protein_coding";gene_id "XLOC_030603";gene_name "ANAPC2";class_code "m";oId "Breast-MammaryTissue_00393673";is.last "FALSE";is.first "FALSE";is.singleExon "FALSE"
chr9	transdecoder	three_prime_UTR	137175708	137179733	.	-	.	transcript_id "DNTX_00239885";transcript_type "protein_coding";transcript_biotype "protein_coding";gene_id "XLOC_030603";gene_name "ANAPC2";class_code "m";oId "Breast-MammaryTissue_00393673";is.last "FALSE";is.first "FALSE";is.singleExon "FALSE"
chr9	transdecoder	transcript	137174807	137188148	.	-	.	transcript_id "DNTX_00238722";transcript_type "protein_coding";transcript_biotype "protein_coding";gene_id "XLOC_030603";gene_name "ANAPC2";class_code "j";oId "Retina_Adult.Tissue_01313844";is.last "FALSE";is.first "FALSE";is.singleExon "FALSE"
chr9	transdecoder	exon	137174807	137175154	.	-	.	transcript_id "DNTX_00238722";transcript_type "protein_coding";transcript_biotype "protein_coding";exon_number "11";gene_id "XLOC_030603";gene_name "ANAPC2";class_code "j";oId "Retina_Adult.Tissue_01313844";is.last "TRUE";novel_exon_id "nvl_exon200503";novel_exon_type "A5SS";is.first "FALSE";is.singleExon "FALSE"
chr9	transdecoder	exon	137175237	137175472	.	-	.	transcript_id "DNTX_00238722";transcript_type "protein_coding";transcript_biotype "protein_coding";exon_number "10";gene_id "XLOC_030603";gene_name "ANAPC2";class_code "j";oId "Retina_Adult.Tissue_01313844";is.last "FALSE";is.first "FALSE";is.singleExon "FALSE"
chr9	transdecoder	exon	137175708	137175837	.	-	.	transcript_id "DNTX_00238722";transcript_type "protein_coding";transcript_biotype "protein_coding";exon_number "9";gene_id "XLOC_030603";gene_name "ANAPC2";class_code "j";oId "Retina_Adult.Tissue_01313844";is.last "FALSE";is.first "FALSE";is.singleExon "FALSE"
chr9	transdecoder	exon	137180181	137180384	.	-	.	transcript_id "DNTX_00238722";transcript_type "protein_coding";transcript_biotype "protein_coding";exon_number "8";gene_id "XLOC_030603";gene_name "ANAPC2";class_code "j";oId "Retina_Adult.Tissue_01313844";is.last "FALSE";is.first "FALSE";is.singleExon "FALSE"
chr9	transdecoder	exon	137180452	137180527	.	-	.	transcript_id "DNTX_00238722";transcript_type "protein_coding";transcript_biotype "protein_coding";exon_number "7";gene_id "XLOC_030603";gene_name "ANAPC2";class_code "j";oId "Retina_Adult.Tissue_01313844";is.last "FALSE";is.first "FALSE";is.singleExon "FALSE"
chr9	transdecoder	exon	137180788	137180929	.	-	.	transcript_id "DNTX_00238722";transcript_type "protein_coding";transcript_biotype "protein_coding";exon_number "6";gene_id "XLOC_030603";gene_name "ANAPC2";class_code "j";oId "Retina_Adult.Tissue_01313844";is.last "FALSE";is.first "FALSE";is.singleExon "FALSE"
chr9	transdecoder	exon	137181681	137181862	.	-	.	transcript_id "DNTX_00238722";transcript_type "protein_coding";transcript_biotype "protein_coding";exon_number "5";gene_id "XLOC_030603";gene_name "ANAPC2";class_code "j";oId "Retina_Adult.Tissue_01313844";is.last "FALSE";is.first "FALSE";is.singleExon "FALSE"
chr9	transdecoder	exon	137183125	137183242	.	-	.	transcript_id "DNTX_00238722";transcript_type "protein_coding";transcript_biotype "protein_coding";exon_number "4";gene_id "XLOC_030603";gene_name "ANAPC2";class_code "j";oId "Retina_Adult.Tissue_01313844";is.last "FALSE";is.first "FALSE";is.singleExon "FALSE"
chr9	transdecoder	exon	137183672	137183791	.	-	.	transcript_id "DNTX_00238722";transcript_type "protein_coding";transcript_biotype "protein_coding";exon_number "3";gene_id "XLOC_030603";gene_name "ANAPC2";class_code "j";oId "Retina_Adult.Tissue_01313844";is.last "FALSE";is.first "FALSE";is.singleExon "FALSE"
chr9	transdecoder	exon	137184913	137185087	.	-	.	transcript_id "DNTX_00238722";transcript_type "protein_coding";transcript_biotype "protein_coding";exon_number "2";gene_id "XLOC_030603";gene_name "ANAPC2";class_code "j";oId "Retina_Adult.Tissue_01313844";is.last "FALSE";is.first "FALSE";is.singleExon "FALSE"
chr9	transdecoder	exon	137186224	137188148	.	-	.	transcript_id "DNTX_00238722";transcript_type "protein_coding";transcript_biotype "protein_coding";exon_number "1";gene_id "XLOC_030603";gene_name "ANAPC2";class_code "j";oId "Retina_Adult.Tissue_01313844";is.last "FALSE";novel_exon_id "nvl_exon200504";novel_exon_type "A3SS";is.first "TRUE";is.singleExon "FALSE"
chr9	transdecoder	five_prime_UTR	137186455	137188148	.	-	.	transcript_id "DNTX_00238722";transcript_type "protein_coding";transcript_biotype "protein_coding";gene_id "XLOC_030603";gene_name "ANAPC2";class_code "j";oId "Retina_Adult.Tissue_01313844";is.last "FALSE";is.first "FALSE";is.singleExon "FALSE"
chr9	transdecoder	start_codon	137186452	137186454	.	-	0	transcript_id "DNTX_00238722";transcript_type "protein_coding";transcript_biotype "protein_coding";gene_id "XLOC_030603";gene_name "ANAPC2";class_code "j";oId "Retina_Adult.Tissue_01313844";is.last "FALSE";is.first "FALSE";is.singleExon "FALSE"
chr9	transdecoder	CDS	137174945	137175154	.	-	0	transcript_id "DNTX_00238722";transcript_type "protein_coding";transcript_biotype "protein_coding";gene_id "XLOC_030603";gene_name "ANAPC2";class_code "j";oId "Retina_Adult.Tissue_01313844";is.last "FALSE";is.first "FALSE";is.singleExon "FALSE"
chr9	transdecoder	CDS	137175237	137175472	.	-	2	transcript_id "DNTX_00238722";transcript_type "protein_coding";transcript_biotype "protein_coding";gene_id "XLOC_030603";gene_name "ANAPC2";class_code "j";oId "Retina_Adult.Tissue_01313844";is.last "FALSE";is.first "FALSE";is.singleExon "FALSE"
chr9	transdecoder	CDS	137175708	137175837	.	-	0	transcript_id "DNTX_00238722";transcript_type "protein_coding";transcript_biotype "protein_coding";gene_id "XLOC_030603";gene_name "ANAPC2";class_code "j";oId "Retina_Adult.Tissue_01313844";is.last "FALSE";is.first "FALSE";is.singleExon "FALSE"
chr9	transdecoder	CDS	137180181	137180384	.	-	0	transcript_id "DNTX_00238722";transcript_type "protein_coding";transcript_biotype "protein_coding";gene_id "XLOC_030603";gene_name "ANAPC2";class_code "j";oId "Retina_Adult.Tissue_01313844";is.last "FALSE";is.first "FALSE";is.singleExon "FALSE"
chr9	transdecoder	CDS	137180452	137180527	.	-	1	transcript_id "DNTX_00238722";transcript_type "protein_coding";transcript_biotype "protein_coding";gene_id "XLOC_030603";gene_name "ANAPC2";class_code "j";oId "Retina_Adult.Tissue_01313844";is.last "FALSE";is.first "FALSE";is.singleExon "FALSE"
chr9	transdecoder	CDS	137180788	137180929	.	-	2	transcript_id "DNTX_00238722";transcript_type "protein_coding";transcript_biotype "protein_coding";gene_id "XLOC_030603";gene_name "ANAPC2";class_code "j";oId "Retina_Adult.Tissue_01313844";is.last "FALSE";is.first "FALSE";is.singleExon "FALSE"
chr9	transdecoder	CDS	137181681	137181862	.	-	1	transcript_id "DNTX_00238722";transcript_type "protein_coding";transcript_biotype "protein_coding";gene_id "XLOC_030603";gene_name "ANAPC2";class_code "j";oId "Retina_Adult.Tissue_01313844";is.last "FALSE";is.first "FALSE";is.singleExon "FALSE"
chr9	transdecoder	CDS	137183125	137183242	.	-	2	transcript_id "DNTX_00238722";transcript_type "protein_coding";transcript_biotype "protein_coding";gene_id "XLOC_030603";gene_name "ANAPC2";class_code "j";oId "Retina_Adult.Tissue_01313844";is.last "FALSE";is.first "FALSE";is.singleExon "FALSE"
chr9	transdecoder	CDS	137183672	137183791	.	-	2	transcript_id "DNTX_00238722";transcript_type "protein_coding";transcript_biotype "protein_coding";gene_id "XLOC_030603";gene_name "ANAPC2";class_code "j";oId "Retina_Adult.Tissue_01313844";is.last "FALSE";is.first "FALSE";is.singleExon "FALSE"
chr9	transdecoder	CDS	137184913	137185087	.	-	0	transcript_id "DNTX_00238722";transcript_type "protein_coding";transcript_biotype "protein_coding";gene_id "XLOC_030603";gene_name "ANAPC2";class_code "j";oId "Retina_Adult.Tissue_01313844";is.last "FALSE";is.first "FALSE";is.singleExon "FALSE"
chr9	transdecoder	CDS	137186224	137186454	.	-	0	transcript_id "DNTX_00238722";transcript_type "protein_coding";transcript_biotype "protein_coding";gene_id "XLOC_030603";gene_name "ANAPC2";class_code "j";oId "Retina_Adult.Tissue_01313844";is.last "FALSE";is.first "FALSE";is.singleExon "FALSE"
chr9	transdecoder	stop_codon	137174942	137174944	.	-	0	transcript_id "DNTX_00238722";transcript_type "protein_coding";transcript_biotype "protein_coding";gene_id "XLOC_030603";gene_name "ANAPC2";class_code "j";oId "Retina_Adult.Tissue_01313844";is.last "FALSE";is.first "FALSE";is.singleExon "FALSE"
chr9	transdecoder	three_prime_UTR	137174807	137174941	.	-	.	transcript_id "DNTX_00238722";transcript_type "protein_coding";transcript_biotype "protein_coding";gene_id "XLOC_030603";gene_name "ANAPC2";class_code "j";oId "Retina_Adult.Tissue_01313844";is.last "FALSE";is.first "FALSE";is.singleExon "FALSE"
chr9	transdecoder	transcript	137174824	137188537	.	-	.	transcript_id "DNTX_00239886";transcript_type "protein_coding";transcript_biotype "protein_coding";gene_id "XLOC_030603";gene_name "ANAPC2";class_code "n";oId "Adipose-Subcutaneous_00368441";is.last "FALSE";is.first "FALSE";is.singleExon "FALSE"
chr9	transdecoder	exon	137174824	137175154	.	-	.	transcript_id "DNTX_00239886";transcript_type "protein_coding";transcript_biotype "protein_coding";exon_number "12";gene_id "XLOC_030603";gene_name "ANAPC2";class_code "n";oId "Adipose-Subcutaneous_00368441";is.last "TRUE";novel_exon_id "nvl_exon200505";novel_exon_type "A5SS";is.first "FALSE";is.singleExon "FALSE"
chr9	transdecoder	exon	137175237	137175515	.	-	.	transcript_id "DNTX_00239886";transcript_type "protein_coding";transcript_biotype "protein_coding";exon_number "11";gene_id "XLOC_030603";gene_name "ANAPC2";class_code "n";oId "Adipose-Subcutaneous_00368441";is.last "FALSE";is.first "FALSE";is.singleExon "FALSE"
chr9	transdecoder	exon	137175708	137175837	.	-	.	transcript_id "DNTX_00239886";transcript_type "protein_coding";transcript_biotype "protein_coding";exon_number "10";gene_id "XLOC_030603";gene_name "ANAPC2";class_code "n";oId "Adipose-Subcutaneous_00368441";is.last "FALSE";is.first "FALSE";is.singleExon "FALSE"
chr9	transdecoder	exon	137180181	137180384	.	-	.	transcript_id "DNTX_00239886";transcript_type "protein_coding";transcript_biotype "protein_coding";exon_number "9";gene_id "XLOC_030603";gene_name "ANAPC2";class_code "n";oId "Adipose-Subcutaneous_00368441";is.last "FALSE";is.first "FALSE";is.singleExon "FALSE"
chr9	transdecoder	exon	137180452	137180527	.	-	.	transcript_id "DNTX_00239886";transcript_type "protein_coding";transcript_biotype "protein_coding";exon_number "8";gene_id "XLOC_030603";gene_name "ANAPC2";class_code "n";oId "Adipose-Subcutaneous_00368441";is.last "FALSE";is.first "FALSE";is.singleExon "FALSE"
chr9	transdecoder	exon	137180788	137180929	.	-	.	transcript_id "DNTX_00239886";transcript_type "protein_coding";transcript_biotype "protein_coding";exon_number "7";gene_id "XLOC_030603";gene_name "ANAPC2";class_code "n";oId "Adipose-Subcutaneous_00368441";is.last "FALSE";is.first "FALSE";is.singleExon "FALSE"
chr9	transdecoder	exon	137181681	137181862	.	-	.	transcript_id "DNTX_00239886";transcript_type "protein_coding";transcript_biotype "protein_coding";exon_number "6";gene_id "XLOC_030603";gene_name "ANAPC2";class_code "n";oId "Adipose-Subcutaneous_00368441";is.last "FALSE";is.first "FALSE";is.singleExon "FALSE"
chr9	transdecoder	exon	137183125	137183242	.	-	.	transcript_id "DNTX_00239886";transcript_type "protein_coding";transcript_biotype "protein_coding";exon_number "5";gene_id "XLOC_030603";gene_name "ANAPC2";class_code "n";oId "Adipose-Subcutaneous_00368441";is.last "FALSE";is.first "FALSE";is.singleExon "FALSE"
chr9	transdecoder	exon	137183672	137183791	.	-	.	transcript_id "DNTX_00239886";transcript_type "protein_coding";transcript_biotype "protein_coding";exon_number "4";gene_id "XLOC_030603";gene_name "ANAPC2";class_code "n";oId "Adipose-Subcutaneous_00368441";is.last "FALSE";is.first "FALSE";is.singleExon "FALSE"
chr9	transdecoder	exon	137184913	137185087	.	-	.	transcript_id "DNTX_00239886";transcript_type "protein_coding";transcript_biotype "protein_coding";exon_number "3";gene_id "XLOC_030603";gene_name "ANAPC2";class_code "n";oId "Adipose-Subcutaneous_00368441";is.last "FALSE";is.first "FALSE";is.singleExon "FALSE"
chr9	transdecoder	exon	137186224	137188103	.	-	.	transcript_id "DNTX_00239886";transcript_type "protein_coding";transcript_biotype "protein_coding";exon_number "2";gene_id "XLOC_030603";gene_name "ANAPC2";class_code "n";oId "Adipose-Subcutaneous_00368441";is.last "FALSE";novel_exon_id "nvl_exon200480";novel_exon_type "RI";is.first "FALSE";is.singleExon "FALSE"
chr9	transdecoder	exon	137188416	137188537	.	-	.	transcript_id "DNTX_00239886";transcript_type "protein_coding";transcript_biotype "protein_coding";exon_number "1";gene_id "XLOC_030603";gene_name "ANAPC2";class_code "n";oId "Adipose-Subcutaneous_00368441";is.last "FALSE";is.first "TRUE";is.singleExon "FALSE"
chr9	transdecoder	five_prime_UTR	137186455	137188103	.	-	.	transcript_id "DNTX_00239886";transcript_type "protein_coding";transcript_biotype "protein_coding";gene_id "XLOC_030603";gene_name "ANAPC2";class_code "n";oId "Adipose-Subcutaneous_00368441";is.last "FALSE";is.first "FALSE";is.singleExon "FALSE"
chr9	transdecoder	five_prime_UTR	137188416	137188537	.	-	.	transcript_id "DNTX_00239886";transcript_type "protein_coding";transcript_biotype "protein_coding";gene_id "XLOC_030603";gene_name "ANAPC2";class_code "n";oId "Adipose-Subcutaneous_00368441";is.last "FALSE";is.first "TRUE";is.singleExon "FALSE"
chr9	transdecoder	start_codon	137186452	137186454	.	-	2	transcript_id "DNTX_00239886";transcript_type "protein_coding";transcript_biotype "protein_coding";gene_id "XLOC_030603";gene_name "ANAPC2";class_code "n";oId "Adipose-Subcutaneous_00368441";is.last "FALSE";is.first "FALSE";is.singleExon "FALSE"
chr9	transdecoder	CDS	137175376	137175515	.	-	2	transcript_id "DNTX_00239886";transcript_type "protein_coding";transcript_biotype "protein_coding";gene_id "XLOC_030603";gene_name "ANAPC2";class_code "n";oId "Adipose-Subcutaneous_00368441";is.last "FALSE";is.first "FALSE";is.singleExon "FALSE"
chr9	transdecoder	CDS	137175708	137175837	.	-	0	transcript_id "DNTX_00239886";transcript_type "protein_coding";transcript_biotype "protein_coding";gene_id "XLOC_030603";gene_name "ANAPC2";class_code "n";oId "Adipose-Subcutaneous_00368441";is.last "FALSE";is.first "FALSE";is.singleExon "FALSE"
chr9	transdecoder	CDS	137180181	137180384	.	-	0	transcript_id "DNTX_00239886";transcript_type "protein_coding";transcript_biotype "protein_coding";gene_id "XLOC_030603";gene_name "ANAPC2";class_code "n";oId "Adipose-Subcutaneous_00368441";is.last "FALSE";is.first "FALSE";is.singleExon "FALSE"
chr9	transdecoder	CDS	137180452	137180527	.	-	1	transcript_id "DNTX_00239886";transcript_type "protein_coding";transcript_biotype "protein_coding";gene_id "XLOC_030603";gene_name "ANAPC2";class_code "n";oId "Adipose-Subcutaneous_00368441";is.last "FALSE";is.first "FALSE";is.singleExon "FALSE"
chr9	transdecoder	CDS	137180788	137180929	.	-	2	transcript_id "DNTX_00239886";transcript_type "protein_coding";transcript_biotype "protein_coding";gene_id "XLOC_030603";gene_name "ANAPC2";class_code "n";oId "Adipose-Subcutaneous_00368441";is.last "FALSE";is.first "FALSE";is.singleExon "FALSE"
chr9	transdecoder	CDS	137181681	137181862	.	-	1	transcript_id "DNTX_00239886";transcript_type "protein_coding";transcript_biotype "protein_coding";gene_id "XLOC_030603";gene_name "ANAPC2";class_code "n";oId "Adipose-Subcutaneous_00368441";is.last "FALSE";is.first "FALSE";is.singleExon "FALSE"
chr9	transdecoder	CDS	137183125	137183242	.	-	2	transcript_id "DNTX_00239886";transcript_type "protein_coding";transcript_biotype "protein_coding";gene_id "XLOC_030603";gene_name "ANAPC2";class_code "n";oId "Adipose-Subcutaneous_00368441";is.last "FALSE";is.first "FALSE";is.singleExon "FALSE"
chr9	transdecoder	CDS	137183672	137183791	.	-	2	transcript_id "DNTX_00239886";transcript_type "protein_coding";transcript_biotype "protein_coding";gene_id "XLOC_030603";gene_name "ANAPC2";class_code "n";oId "Adipose-Subcutaneous_00368441";is.last "FALSE";is.first "FALSE";is.singleExon "FALSE"
chr9	transdecoder	CDS	137184913	137185087	.	-	0	transcript_id "DNTX_00239886";transcript_type "protein_coding";transcript_biotype "protein_coding";gene_id "XLOC_030603";gene_name "ANAPC2";class_code "n";oId "Adipose-Subcutaneous_00368441";is.last "FALSE";is.first "FALSE";is.singleExon "FALSE"
chr9	transdecoder	CDS	137186224	137186454	.	-	0	transcript_id "DNTX_00239886";transcript_type "protein_coding";transcript_biotype "protein_coding";gene_id "XLOC_030603";gene_name "ANAPC2";class_code "n";oId "Adipose-Subcutaneous_00368441";is.last "FALSE";is.first "FALSE";is.singleExon "FALSE"
chr9	transdecoder	stop_codon	137175373	137175375	.	-	2	transcript_id "DNTX_00239886";transcript_type "protein_coding";transcript_biotype "protein_coding";gene_id "XLOC_030603";gene_name "ANAPC2";class_code "n";oId "Adipose-Subcutaneous_00368441";is.last "FALSE";is.first "FALSE";is.singleExon "FALSE"
chr9	transdecoder	three_prime_UTR	137174824	137175154	.	-	.	transcript_id "DNTX_00239886";transcript_type "protein_coding";transcript_biotype "protein_coding";gene_id "XLOC_030603";gene_name "ANAPC2";class_code "n";oId "Adipose-Subcutaneous_00368441";is.last "TRUE";novel_exon_id "nvl_exon200505";novel_exon_type "A5SS";is.first "FALSE";is.singleExon "FALSE"
chr9	transdecoder	three_prime_UTR	137175237	137175372	.	-	.	transcript_id "DNTX_00239886";transcript_type "protein_coding";transcript_biotype "protein_coding";gene_id "XLOC_030603";gene_name "ANAPC2";class_code "n";oId "Adipose-Subcutaneous_00368441";is.last "FALSE";is.first "FALSE";is.singleExon "FALSE"
chr9	StringTie	transcript	137174931	137200105	.	-	.	transcript_id "DNTX_00237634";transcript_type "noncoding";transcript_biotype "noncoding";gene_id "XLOC_030603";gene_name "ANAPC2";class_code "m";oId "RPE_Fetal.Tissue_00699485";is.last "FALSE";is.first "FALSE";is.singleExon "FALSE"
chr9	StringTie	exon	137174931	137175154	.	-	.	transcript_id "DNTX_00237634";transcript_type "noncoding";transcript_biotype "noncoding";exon_number "12";gene_id "XLOC_030603";gene_name "ANAPC2";class_code "m";oId "RPE_Fetal.Tissue_00699485";is.last "TRUE";novel_exon_id "nvl_exon200506";novel_exon_type "A5SS";is.first "FALSE";is.singleExon "FALSE"
chr9	StringTie	exon	137175237	137175472	.	-	.	transcript_id "DNTX_00237634";transcript_type "noncoding";transcript_biotype "noncoding";exon_number "11";gene_id "XLOC_030603";gene_name "ANAPC2";class_code "m";oId "RPE_Fetal.Tissue_00699485";is.last "FALSE";is.first "FALSE";is.singleExon "FALSE"
chr9	StringTie	exon	137175708	137180384	.	-	.	transcript_id "DNTX_00237634";transcript_type "noncoding";transcript_biotype "noncoding";exon_number "10";gene_id "XLOC_030603";gene_name "ANAPC2";class_code "m";oId "RPE_Fetal.Tissue_00699485";is.last "FALSE";novel_exon_id "nvl_exon200475";novel_exon_type "RI";is.first "FALSE";is.singleExon "FALSE"
chr9	StringTie	exon	137180452	137180527	.	-	.	transcript_id "DNTX_00237634";transcript_type "noncoding";transcript_biotype "noncoding";exon_number "9";gene_id "XLOC_030603";gene_name "ANAPC2";class_code "m";oId "RPE_Fetal.Tissue_00699485";is.last "FALSE";is.first "FALSE";is.singleExon "FALSE"
chr9	StringTie	exon	137180788	137180929	.	-	.	transcript_id "DNTX_00237634";transcript_type "noncoding";transcript_biotype "noncoding";exon_number "8";gene_id "XLOC_030603";gene_name "ANAPC2";class_code "m";oId "RPE_Fetal.Tissue_00699485";is.last "FALSE";is.first "FALSE";is.singleExon "FALSE"
chr9	StringTie	exon	137181681	137181862	.	-	.	transcript_id "DNTX_00237634";transcript_type "noncoding";transcript_biotype "noncoding";exon_number "7";gene_id "XLOC_030603";gene_name "ANAPC2";class_code "m";oId "RPE_Fetal.Tissue_00699485";is.last "FALSE";is.first "FALSE";is.singleExon "FALSE"
chr9	StringTie	exon	137183125	137183242	.	-	.	transcript_id "DNTX_00237634";transcript_type "noncoding";transcript_biotype "noncoding";exon_number "6";gene_id "XLOC_030603";gene_name "ANAPC2";class_code "m";oId "RPE_Fetal.Tissue_00699485";is.last "FALSE";is.first "FALSE";is.singleExon "FALSE"
chr9	StringTie	exon	137183672	137183791	.	-	.	transcript_id "DNTX_00237634";transcript_type "noncoding";transcript_biotype "noncoding";exon_number "5";gene_id "XLOC_030603";gene_name "ANAPC2";class_code "m";oId "RPE_Fetal.Tissue_00699485";is.last "FALSE";is.first "FALSE";is.singleExon "FALSE"
chr9	StringTie	exon	137184913	137188103	.	-	.	transcript_id "DNTX_00237634";transcript_type "noncoding";transcript_biotype "noncoding";exon_number "4";gene_id "XLOC_030603";gene_name "ANAPC2";class_code "m";oId "RPE_Fetal.Tissue_00699485";is.last "FALSE";novel_exon_id "nvl_exon200496";novel_exon_type "RI";is.first "FALSE";is.singleExon "FALSE"
chr9	StringTie	exon	137188416	137192174	.	-	.	transcript_id "DNTX_00237634";transcript_type "noncoding";transcript_biotype "noncoding";exon_number "3";gene_id "XLOC_030603";gene_name "ANAPC2";class_code "m";oId "RPE_Fetal.Tissue_00699485";is.last "FALSE";novel_exon_id "nvl_exon200488";novel_exon_type "RI";is.first "FALSE";is.singleExon "FALSE"
chr9	StringTie	exon	137192259	137192365	.	-	.	transcript_id "DNTX_00237634";transcript_type "noncoding";transcript_biotype "noncoding";exon_number "2";gene_id "XLOC_030603";gene_name "ANAPC2";class_code "m";oId "RPE_Fetal.Tissue_00699485";is.last "FALSE";is.first "FALSE";is.singleExon "FALSE"
chr9	StringTie	exon	137192451	137200105	.	-	.	transcript_id "DNTX_00237634";transcript_type "noncoding";transcript_biotype "noncoding";exon_number "1";gene_id "XLOC_030603";gene_name "ANAPC2";class_code "m";oId "RPE_Fetal.Tissue_00699485";is.last "FALSE";novel_exon_id "nvl_exon200507";novel_exon_type "RI";is.first "TRUE";is.singleExon "FALSE"
chr9	transdecoder	transcript	137175275	137180477	.	-	.	transcript_id "DNTX_00236428";transcript_type "protein_coding";transcript_biotype "protein_coding";gene_id "XLOC_030603";gene_name "ANAPC2";class_code "=";oId "Pancreas_00349399";is.last "FALSE";is.first "FALSE";is.singleExon "FALSE"
chr9	transdecoder	exon	137175275	137175837	.	-	.	transcript_id "DNTX_00236428";transcript_type "protein_coding";transcript_biotype "protein_coding";exon_number "3";gene_id "XLOC_030603";gene_name "ANAPC2";class_code "=";oId "Pancreas_00349399";is.last "TRUE";is.first "FALSE";is.singleExon "FALSE"
chr9	transdecoder	exon	137180181	137180384	.	-	.	transcript_id "DNTX_00236428";transcript_type "protein_coding";transcript_biotype "protein_coding";exon_number "2";gene_id "XLOC_030603";gene_name "ANAPC2";class_code "=";oId "Pancreas_00349399";is.last "FALSE";is.first "FALSE";is.singleExon "FALSE"
chr9	transdecoder	exon	137180452	137180477	.	-	.	transcript_id "DNTX_00236428";transcript_type "protein_coding";transcript_biotype "protein_coding";exon_number "1";gene_id "XLOC_030603";gene_name "ANAPC2";class_code "=";oId "Pancreas_00349399";is.last "FALSE";is.first "TRUE";is.singleExon "FALSE"
chr9	transdecoder	five_prime_UTR	137180382	137180384	.	-	.	transcript_id "DNTX_00236428";transcript_type "protein_coding";transcript_biotype "protein_coding";gene_id "XLOC_030603";gene_name "ANAPC2";class_code "=";oId "Pancreas_00349399";is.last "FALSE";is.first "FALSE";is.singleExon "FALSE"
chr9	transdecoder	five_prime_UTR	137180452	137180477	.	-	.	transcript_id "DNTX_00236428";transcript_type "protein_coding";transcript_biotype "protein_coding";gene_id "XLOC_030603";gene_name "ANAPC2";class_code "=";oId "Pancreas_00349399";is.last "FALSE";is.first "TRUE";is.singleExon "FALSE"
chr9	transdecoder	start_codon	137180379	137180381	.	-	0	transcript_id "DNTX_00236428";transcript_type "protein_coding";transcript_biotype "protein_coding";gene_id "XLOC_030603";gene_name "ANAPC2";class_code "=";oId "Pancreas_00349399";is.last "FALSE";is.first "FALSE";is.singleExon "FALSE"
chr9	transdecoder	CDS	137175691	137175837	.	-	0	transcript_id "DNTX_00236428";transcript_type "protein_coding";transcript_biotype "protein_coding";gene_id "XLOC_030603";gene_name "ANAPC2";class_code "=";oId "Pancreas_00349399";is.last "FALSE";is.first "FALSE";is.singleExon "FALSE"
chr9	transdecoder	CDS	137180181	137180381	.	-	0	transcript_id "DNTX_00236428";transcript_type "protein_coding";transcript_biotype "protein_coding";gene_id "XLOC_030603";gene_name "ANAPC2";class_code "=";oId "Pancreas_00349399";is.last "FALSE";is.first "FALSE";is.singleExon "FALSE"
chr9	transdecoder	stop_codon	137175688	137175690	.	-	0	transcript_id "DNTX_00236428";transcript_type "protein_coding";transcript_biotype "protein_coding";gene_id "XLOC_030603";gene_name "ANAPC2";class_code "=";oId "Pancreas_00349399";is.last "FALSE";is.first "FALSE";is.singleExon "FALSE"
chr9	transdecoder	three_prime_UTR	137175275	137175687	.	-	.	transcript_id "DNTX_00236428";transcript_type "protein_coding";transcript_biotype "protein_coding";gene_id "XLOC_030603";gene_name "ANAPC2";class_code "=";oId "Pancreas_00349399";is.last "FALSE";is.first "FALSE";is.singleExon "FALSE"
chr9	StringTie	transcript	137181815	137186509	.	-	.	transcript_id "DNTX_00237635";transcript_type "noncoding";transcript_biotype "noncoding";gene_id "XLOC_030603";gene_name "ANAPC2";class_code "=";oId "RPE_Fetal.Tissue_00680099";is.last "FALSE";is.first "FALSE";is.singleExon "FALSE"
chr9	StringTie	exon	137181815	137181862	.	-	.	transcript_id "DNTX_00237635";transcript_type "noncoding";transcript_biotype "noncoding";exon_number "5";gene_id "XLOC_030603";gene_name "ANAPC2";class_code "=";oId "RPE_Fetal.Tissue_00680099";is.last "TRUE";is.first "FALSE";is.singleExon "FALSE"
chr9	StringTie	exon	137183125	137183242	.	-	.	transcript_id "DNTX_00237635";transcript_type "noncoding";transcript_biotype "noncoding";exon_number "4";gene_id "XLOC_030603";gene_name "ANAPC2";class_code "=";oId "RPE_Fetal.Tissue_00680099";is.last "FALSE";is.first "FALSE";is.singleExon "FALSE"
chr9	StringTie	exon	137183672	137183791	.	-	.	transcript_id "DNTX_00237635";transcript_type "noncoding";transcript_biotype "noncoding";exon_number "3";gene_id "XLOC_030603";gene_name "ANAPC2";class_code "=";oId "RPE_Fetal.Tissue_00680099";is.last "FALSE";is.first "FALSE";is.singleExon "FALSE"
chr9	StringTie	exon	137184913	137185087	.	-	.	transcript_id "DNTX_00237635";transcript_type "noncoding";transcript_biotype "noncoding";exon_number "2";gene_id "XLOC_030603";gene_name "ANAPC2";class_code "=";oId "RPE_Fetal.Tissue_00680099";is.last "FALSE";is.first "FALSE";is.singleExon "FALSE"
chr9	StringTie	exon	137186224	137186509	.	-	.	transcript_id "DNTX_00237635";transcript_type "noncoding";transcript_biotype "noncoding";exon_number "1";gene_id "XLOC_030603";gene_name "ANAPC2";class_code "=";oId "RPE_Fetal.Tissue_00680099";is.last "FALSE";is.first "TRUE";is.singleExon "FALSE"
chr9	StringTie	transcript	137182991	137185018	.	-	.	transcript_id "DNTX_00242484";transcript_type "noncoding";transcript_biotype "noncoding";gene_id "XLOC_030603";gene_name "ANAPC2";class_code "j";oId "Cornea_Adult.Tissue_00768700";is.last "FALSE";is.first "FALSE";is.singleExon "FALSE"
chr9	StringTie	exon	137182991	137183242	.	-	.	transcript_id "DNTX_00242484";transcript_type "noncoding";transcript_biotype "noncoding";exon_number "3";gene_id "XLOC_030603";gene_name "ANAPC2";class_code "j";oId "Cornea_Adult.Tissue_00768700";is.last "TRUE";novel_exon_id "nvl_exon200508";novel_exon_type "A5SS";is.first "FALSE";is.singleExon "FALSE"
chr9	StringTie	exon	137183672	137183791	.	-	.	transcript_id "DNTX_00242484";transcript_type "noncoding";transcript_biotype "noncoding";exon_number "2";gene_id "XLOC_030603";gene_name "ANAPC2";class_code "j";oId "Cornea_Adult.Tissue_00768700";is.last "FALSE";is.first "FALSE";is.singleExon "FALSE"
chr9	StringTie	exon	137184913	137185018	.	-	.	transcript_id "DNTX_00242484";transcript_type "noncoding";transcript_biotype "noncoding";exon_number "1";gene_id "XLOC_030603";gene_name "ANAPC2";class_code "j";oId "Cornea_Adult.Tissue_00768700";is.last "FALSE";novel_exon_id "nvl_exon200509";novel_exon_type "A3SS";is.first "TRUE";is.singleExon "FALSE"
chr9	StringTie	transcript	137185217	137188205	.	-	.	transcript_id "DNTX_00245343";transcript_type "noncoding";transcript_biotype "noncoding";gene_id "XLOC_030603";gene_name "ANAPC2";class_code "j";oId "Retina_Fetal.Tissue_01151391";is.last "FALSE";is.first "FALSE";is.singleExon "FALSE"
chr9	StringTie	exon	137185217	137186356	.	-	.	transcript_id "DNTX_00245343";transcript_type "noncoding";transcript_biotype "noncoding";exon_number "2";gene_id "XLOC_030603";gene_name "ANAPC2";class_code "j";oId "Retina_Fetal.Tissue_01151391";is.last "TRUE";novel_exon_id "nvl_exon200510";novel_exon_type "A5SS";is.first "FALSE";is.singleExon "FALSE"
chr9	StringTie	exon	137187481	137188205	.	-	.	transcript_id "DNTX_00245343";transcript_type "noncoding";transcript_biotype "noncoding";exon_number "1";gene_id "XLOC_030603";gene_name "ANAPC2";class_code "j";oId "Retina_Fetal.Tissue_01151391";is.last "FALSE";novel_exon_id "nvl_exon200511";novel_exon_type "A3SS";is.first "TRUE";is.singleExon "FALSE"
chr9	StringTie	transcript	137186673	137188549	.	-	.	transcript_id "DNTX_00237636";transcript_type "noncoding";transcript_biotype "noncoding";gene_id "XLOC_030603";gene_name "ANAPC2";class_code "=";oId "RPE_Fetal.Tissue_00680100";is.last "FALSE";is.first "FALSE";is.singleExon "FALSE"
chr9	StringTie	exon	137186673	137188103	.	-	.	transcript_id "DNTX_00237636";transcript_type "noncoding";transcript_biotype "noncoding";exon_number "2";gene_id "XLOC_030603";gene_name "ANAPC2";class_code "=";oId "RPE_Fetal.Tissue_00680100";is.last "TRUE";is.first "FALSE";is.singleExon "FALSE"
chr9	StringTie	exon	137188416	137188549	.	-	.	transcript_id "DNTX_00237636";transcript_type "noncoding";transcript_biotype "noncoding";exon_number "1";gene_id "XLOC_030603";gene_name "ANAPC2";class_code "=";oId "RPE_Fetal.Tissue_00680100";is.last "FALSE";is.first "TRUE";is.singleExon "FALSE"
chr9	transdecoder	gene	137188554	137190370	.	+	.	gene_id "XLOC_030015";gene_name "SSNA1";is.last "FALSE";is.first "FALSE";is.singleExon "FALSE"
chr9	StringTie	transcript	137188554	137190352	.	+	.	transcript_id "DNTX_00242877";transcript_type "noncoding";transcript_biotype "noncoding";gene_id "XLOC_030015";gene_name "SSNA1";class_code "j";oId "Cornea_Fetal.Tissue_00152821";is.last "FALSE";is.first "FALSE";is.singleExon "FALSE"
chr9	StringTie	exon	137188554	137188778	.	+	.	transcript_id "DNTX_00242877";transcript_type "noncoding";transcript_biotype "noncoding";exon_number "1";gene_id "XLOC_030015";gene_name "SSNA1";class_code "j";oId "Cornea_Fetal.Tissue_00152821";is.last "FALSE";novel_exon_id "nvl_exon200512";novel_exon_type "novel_TSS";is.first "TRUE";is.singleExon "FALSE"
chr9	StringTie	exon	137189001	137189265	.	+	.	transcript_id "DNTX_00242877";transcript_type "noncoding";transcript_biotype "noncoding";exon_number "2";gene_id "XLOC_030015";gene_name "SSNA1";class_code "j";oId "Cornea_Fetal.Tissue_00152821";is.last "FALSE";novel_exon_id "nvl_exon200513";novel_exon_type "A5SS";is.first "FALSE";is.singleExon "FALSE"
chr9	StringTie	exon	137189807	137190352	.	+	.	transcript_id "DNTX_00242877";transcript_type "noncoding";transcript_biotype "noncoding";exon_number "3";gene_id "XLOC_030015";gene_name "SSNA1";class_code "j";oId "Cornea_Fetal.Tissue_00152821";is.last "TRUE";novel_exon_id "nvl_exon200514";novel_exon_type "novel_TES";is.first "FALSE";is.singleExon "FALSE"
chr9	StringTie	transcript	137188559	137190367	.	+	.	transcript_id "DNTX_00240451";transcript_type "noncoding";transcript_biotype "noncoding";gene_id "XLOC_030015";gene_name "SSNA1";class_code "m";oId "Retina_Fetal.Tissue_01180309";is.last "FALSE";is.first "FALSE";is.singleExon "FALSE"
chr9	StringTie	exon	137188559	137188778	.	+	.	transcript_id "DNTX_00240451";transcript_type "noncoding";transcript_biotype "noncoding";exon_number "1";gene_id "XLOC_030015";gene_name "SSNA1";class_code "m";oId "Retina_Fetal.Tissue_01180309";is.last "FALSE";novel_exon_id "nvl_exon200515";novel_exon_type "novel_TSS";is.first "TRUE";is.singleExon "FALSE"
chr9	StringTie	exon	137189066	137190367	.	+	.	transcript_id "DNTX_00240451";transcript_type "noncoding";transcript_biotype "noncoding";exon_number "2";gene_id "XLOC_030015";gene_name "SSNA1";class_code "m";oId "Retina_Fetal.Tissue_01180309";is.last "TRUE";novel_exon_id "nvl_exon200516";novel_exon_type "novel_TES";is.first "FALSE";is.singleExon "FALSE"
chr9	StringTie	transcript	137188647	137190370	.	+	.	transcript_id "DNTX_00235944";transcript_type "noncoding";transcript_biotype "noncoding";gene_id "XLOC_030015";gene_name "SSNA1";class_code "=";oId "Pancreas_00347059";is.last "FALSE";is.first "FALSE";is.singleExon "FALSE"
chr9	StringTie	exon	137188647	137188778	.	+	.	transcript_id "DNTX_00235944";transcript_type "noncoding";transcript_biotype "noncoding";exon_number "1";gene_id "XLOC_030015";gene_name "SSNA1";class_code "=";oId "Pancreas_00347059";is.last "FALSE";is.first "TRUE";is.singleExon "FALSE"
chr9	StringTie	exon	137189066	137189265	.	+	.	transcript_id "DNTX_00235944";transcript_type "noncoding";transcript_biotype "noncoding";exon_number "2";gene_id "XLOC_030015";gene_name "SSNA1";class_code "=";oId "Pancreas_00347059";is.last "FALSE";is.first "FALSE";is.singleExon "FALSE"
chr9	StringTie	exon	137189807	137190370	.	+	.	transcript_id "DNTX_00235944";transcript_type "noncoding";transcript_biotype "noncoding";exon_number "3";gene_id "XLOC_030015";gene_name "SSNA1";class_code "=";oId "Pancreas_00347059";is.last "TRUE";is.first "FALSE";is.singleExon "FALSE"
chr9	StringTie	transcript	137188660	137190370	.	+	.	transcript_id "DNTX_00235945";transcript_type "noncoding";transcript_biotype "noncoding";gene_id "XLOC_030015";gene_name "SSNA1";class_code "=";oId "Pancreas_00347060";is.last "FALSE";is.first "FALSE";is.singleExon "FALSE"
chr9	StringTie	exon	137188660	137189265	.	+	.	transcript_id "DNTX_00235945";transcript_type "noncoding";transcript_biotype "noncoding";exon_number "1";gene_id "XLOC_030015";gene_name "SSNA1";class_code "=";oId "Pancreas_00347060";is.last "FALSE";is.first "TRUE";is.singleExon "FALSE"
chr9	StringTie	exon	137189807	137190370	.	+	.	transcript_id "DNTX_00235945";transcript_type "noncoding";transcript_biotype "noncoding";exon_number "2";gene_id "XLOC_030015";gene_name "SSNA1";class_code "=";oId "Pancreas_00347060";is.last "TRUE";is.first "FALSE";is.singleExon "FALSE"
chr9	transdecoder	transcript	137188699	137189923	.	+	.	transcript_id "DNTX_00237022";transcript_type "protein_coding";transcript_biotype "protein_coding";gene_id "XLOC_030015";gene_name "SSNA1";class_code "=";oId "RPE_Fetal.Tissue_00678562";is.last "FALSE";is.first "FALSE";is.singleExon "FALSE"
chr9	transdecoder	exon	137188699	137189151	.	+	.	transcript_id "DNTX_00237022";transcript_type "protein_coding";transcript_biotype "protein_coding";exon_number "1";gene_id "XLOC_030015";gene_name "SSNA1";class_code "=";oId "RPE_Fetal.Tissue_00678562";is.last "FALSE";is.first "TRUE";is.singleExon "FALSE"
chr9	transdecoder	exon	137189807	137189923	.	+	.	transcript_id "DNTX_00237022";transcript_type "protein_coding";transcript_biotype "protein_coding";exon_number "2";gene_id "XLOC_030015";gene_name "SSNA1";class_code "=";oId "RPE_Fetal.Tissue_00678562";is.last "TRUE";is.first "FALSE";is.singleExon "FALSE"
chr9	transdecoder	five_prime_UTR	137188699	137188726	.	+	.	transcript_id "DNTX_00237022";transcript_type "protein_coding";transcript_biotype "protein_coding";gene_id "XLOC_030015";gene_name "SSNA1";class_code "=";oId "RPE_Fetal.Tissue_00678562";is.last "FALSE";is.first "FALSE";is.singleExon "FALSE"
chr9	transdecoder	start_codon	137188727	137188729	.	+	0	transcript_id "DNTX_00237022";transcript_type "protein_coding";transcript_biotype "protein_coding";gene_id "XLOC_030015";gene_name "SSNA1";class_code "=";oId "RPE_Fetal.Tissue_00678562";is.last "FALSE";is.first "FALSE";is.singleExon "FALSE"
chr9	transdecoder	CDS	137188727	137188975	.	+	0	transcript_id "DNTX_00237022";transcript_type "protein_coding";transcript_biotype "protein_coding";gene_id "XLOC_030015";gene_name "SSNA1";class_code "=";oId "RPE_Fetal.Tissue_00678562";is.last "FALSE";is.first "FALSE";is.singleExon "FALSE"
chr9	transdecoder	stop_codon	137188976	137188978	.	+	0	transcript_id "DNTX_00237022";transcript_type "protein_coding";transcript_biotype "protein_coding";gene_id "XLOC_030015";gene_name "SSNA1";class_code "=";oId "RPE_Fetal.Tissue_00678562";is.last "FALSE";is.first "FALSE";is.singleExon "FALSE"
chr9	transdecoder	three_prime_UTR	137188979	137189151	.	+	.	transcript_id "DNTX_00237022";transcript_type "protein_coding";transcript_biotype "protein_coding";gene_id "XLOC_030015";gene_name "SSNA1";class_code "=";oId "RPE_Fetal.Tissue_00678562";is.last "FALSE";is.first "FALSE";is.singleExon "FALSE"
chr9	transdecoder	three_prime_UTR	137189807	137189923	.	+	.	transcript_id "DNTX_00237022";transcript_type "protein_coding";transcript_biotype "protein_coding";gene_id "XLOC_030015";gene_name "SSNA1";class_code "=";oId "RPE_Fetal.Tissue_00678562";is.last "TRUE";is.first "FALSE";is.singleExon "FALSE"
chr9	transdecoder	transcript	137188706	137190370	.	+	.	transcript_id "DNTX_00237023";transcript_type "protein_coding";transcript_biotype "protein_coding";gene_id "XLOC_030015";gene_name "SSNA1";class_code "=";oId "RPE_Fetal.Tissue_00678563";is.last "FALSE";is.first "FALSE";is.singleExon "FALSE"
chr9	transdecoder	exon	137188706	137188778	.	+	.	transcript_id "DNTX_00237023";transcript_type "protein_coding";transcript_biotype "protein_coding";exon_number "1";gene_id "XLOC_030015";gene_name "SSNA1";class_code "=";oId "RPE_Fetal.Tissue_00678563";is.last "FALSE";is.first "TRUE";is.singleExon "FALSE"
chr9	transdecoder	exon	137189066	137189151	.	+	.	transcript_id "DNTX_00237023";transcript_type "protein_coding";transcript_biotype "protein_coding";exon_number "2";gene_id "XLOC_030015";gene_name "SSNA1";class_code "=";oId "RPE_Fetal.Tissue_00678563";is.last "FALSE";is.first "FALSE";is.singleExon "FALSE"
chr9	transdecoder	exon	137189807	137190370	.	+	.	transcript_id "DNTX_00237023";transcript_type "protein_coding";transcript_biotype "protein_coding";exon_number "3";gene_id "XLOC_030015";gene_name "SSNA1";class_code "=";oId "RPE_Fetal.Tissue_00678563";is.last "TRUE";is.first "FALSE";is.singleExon "FALSE"
chr9	transdecoder	five_prime_UTR	137188706	137188726	.	+	.	transcript_id "DNTX_00237023";transcript_type "protein_coding";transcript_biotype "protein_coding";gene_id "XLOC_030015";gene_name "SSNA1";class_code "=";oId "RPE_Fetal.Tissue_00678563";is.last "FALSE";is.first "FALSE";is.singleExon "FALSE"
chr9	transdecoder	start_codon	137188727	137188729	.	+	0	transcript_id "DNTX_00237023";transcript_type "protein_coding";transcript_biotype "protein_coding";gene_id "XLOC_030015";gene_name "SSNA1";class_code "=";oId "RPE_Fetal.Tissue_00678563";is.last "FALSE";is.first "FALSE";is.singleExon "FALSE"
chr9	transdecoder	CDS	137188727	137188778	.	+	0	transcript_id "DNTX_00237023";transcript_type "protein_coding";transcript_biotype "protein_coding";gene_id "XLOC_030015";gene_name "SSNA1";class_code "=";oId "RPE_Fetal.Tissue_00678563";is.last "FALSE";is.first "FALSE";is.singleExon "FALSE"
chr9	transdecoder	CDS	137189066	137189151	.	+	2	transcript_id "DNTX_00237023";transcript_type "protein_coding";transcript_biotype "protein_coding";gene_id "XLOC_030015";gene_name "SSNA1";class_code "=";oId "RPE_Fetal.Tissue_00678563";is.last "FALSE";is.first "FALSE";is.singleExon "FALSE"
chr9	transdecoder	CDS	137189807	137189911	.	+	0	transcript_id "DNTX_00237023";transcript_type "protein_coding";transcript_biotype "protein_coding";gene_id "XLOC_030015";gene_name "SSNA1";class_code "=";oId "RPE_Fetal.Tissue_00678563";is.last "FALSE";is.first "FALSE";is.singleExon "FALSE"
chr9	transdecoder	stop_codon	137189912	137189914	.	+	0	transcript_id "DNTX_00237023";transcript_type "protein_coding";transcript_biotype "protein_coding";gene_id "XLOC_030015";gene_name "SSNA1";class_code "=";oId "RPE_Fetal.Tissue_00678563";is.last "FALSE";is.first "FALSE";is.singleExon "FALSE"
chr9	transdecoder	three_prime_UTR	137189915	137190370	.	+	.	transcript_id "DNTX_00237023";transcript_type "protein_coding";transcript_biotype "protein_coding";gene_id "XLOC_030015";gene_name "SSNA1";class_code "=";oId "RPE_Fetal.Tissue_00678563";is.last "FALSE";is.first "FALSE";is.singleExon "FALSE"
chr9	StringTie	transcript	137190081	137190347	.	+	.	transcript_id "DNTX_00242148";transcript_type "noncoding";transcript_biotype "noncoding";gene_id "XLOC_030015";gene_name "SSNA1";class_code "c";oId "Cornea_Adult.Tissue_00767734";is.last "TRUE";is.first "TRUE";is.singleExon "TRUE"
chr9	StringTie	exon	137190081	137190347	.	+	.	transcript_id "DNTX_00242148";transcript_type "noncoding";transcript_biotype "noncoding";exon_number "1";gene_id "XLOC_030015";gene_name "SSNA1";class_code "c";oId "Cornea_Adult.Tissue_00767734";is.last "TRUE";is.first "TRUE";is.singleExon "TRUE"
chr9	transdecoder	gene	137190596	137205638	.	-	.	gene_id "XLOC_030603";gene_name "TPRN";is.last "FALSE";is.first "FALSE";is.singleExon "FALSE"
chr9	StringTie	transcript	137190596	137205638	.	-	.	transcript_id "DNTX_00237637";transcript_type "noncoding";transcript_biotype "noncoding";gene_id "XLOC_030603";gene_name "TPRN";class_code "j";oId "Colon-Transverse_00351099";is.last "FALSE";is.first "FALSE";is.singleExon "FALSE"
chr9	StringTie	exon	137190596	137192174	.	-	.	transcript_id "DNTX_00237637";transcript_type "noncoding";transcript_biotype "noncoding";exon_number "4";gene_id "XLOC_030603";gene_name "TPRN";class_code "j";oId "Colon-Transverse_00351099";is.last "TRUE";novel_exon_id "nvl_exon200517";novel_exon_type "A5SS";is.first "FALSE";is.singleExon "FALSE"
chr9	StringTie	exon	137192259	137192365	.	-	.	transcript_id "DNTX_00237637";transcript_type "noncoding";transcript_biotype "noncoding";exon_number "3";gene_id "XLOC_030603";gene_name "TPRN";class_code "j";oId "Colon-Transverse_00351099";is.last "FALSE";is.first "FALSE";is.singleExon "FALSE"
chr9	StringTie	exon	137192451	137192691	.	-	.	transcript_id "DNTX_00237637";transcript_type "noncoding";transcript_biotype "noncoding";exon_number "2";gene_id "XLOC_030603";gene_name "TPRN";class_code "j";oId "Colon-Transverse_00351099";is.last "FALSE";is.first "FALSE";is.singleExon "FALSE"
chr9	StringTie	exon	137204104	137205638	.	-	.	transcript_id "DNTX_00237637";transcript_type "noncoding";transcript_biotype "noncoding";exon_number "1";gene_id "XLOC_030603";gene_name "TPRN";class_code "j";oId "Colon-Transverse_00351099";is.last "FALSE";novel_exon_id "nvl_exon200518";novel_exon_type "RI";is.first "TRUE";is.singleExon "FALSE"
chr9	StringTie	transcript	137191227	137200105	.	-	.	transcript_id "DNTX_00237639";transcript_type "noncoding";transcript_biotype "noncoding";gene_id "XLOC_030603";gene_name "TPRN";class_code "j";oId "RPE_Fetal.Tissue_00683320";is.last "FALSE";is.first "FALSE";is.singleExon "FALSE"
chr9	StringTie	exon	137191227	137192174	.	-	.	transcript_id "DNTX_00237639";transcript_type "noncoding";transcript_biotype "noncoding";exon_number "4";gene_id "XLOC_030603";gene_name "TPRN";class_code "j";oId "RPE_Fetal.Tissue_00683320";is.last "TRUE";novel_exon_id "nvl_exon200519";novel_exon_type "A5SS";is.first "FALSE";is.singleExon "FALSE"
chr9	StringTie	exon	137192259	137192365	.	-	.	transcript_id "DNTX_00237639";transcript_type "noncoding";transcript_biotype "noncoding";exon_number "3";gene_id "XLOC_030603";gene_name "TPRN";class_code "j";oId "RPE_Fetal.Tissue_00683320";is.last "FALSE";is.first "FALSE";is.singleExon "FALSE"
chr9	StringTie	exon	137192451	137192691	.	-	.	transcript_id "DNTX_00237639";transcript_type "noncoding";transcript_biotype "noncoding";exon_number "2";gene_id "XLOC_030603";gene_name "TPRN";class_code "j";oId "RPE_Fetal.Tissue_00683320";is.last "FALSE";is.first "FALSE";is.singleExon "FALSE"
chr9	StringTie	exon	137196394	137200105	.	-	.	transcript_id "DNTX_00237639";transcript_type "noncoding";transcript_biotype "noncoding";exon_number "1";gene_id "XLOC_030603";gene_name "TPRN";class_code "j";oId "RPE_Fetal.Tissue_00683320";is.last "FALSE";novel_exon_id "nvl_exon200520";novel_exon_type "novel_TSS";is.first "TRUE";is.singleExon "FALSE"
chr9	transdecoder	transcript	137191584	137205373	.	-	.	transcript_id "DNTX_00245344";transcript_type "protein_coding";transcript_biotype "protein_coding";gene_id "XLOC_030603";gene_name "TPRN";class_code "n";oId "Retina_Fetal.Tissue_01157459";is.last "FALSE";is.first "FALSE";is.singleExon "FALSE"
chr9	transdecoder	exon	137191584	137192365	.	-	.	transcript_id "DNTX_00245344";transcript_type "protein_coding";transcript_biotype "protein_coding";exon_number "3";gene_id "XLOC_030603";gene_name "TPRN";class_code "n";oId "Retina_Fetal.Tissue_01157459";is.last "TRUE";novel_exon_id "nvl_exon200521";novel_exon_type "A5SS";is.first "FALSE";is.singleExon "FALSE"
chr9	transdecoder	exon	137192451	137192691	.	-	.	transcript_id "DNTX_00245344";transcript_type "protein_coding";transcript_biotype "protein_coding";exon_number "2";gene_id "XLOC_030603";gene_name "TPRN";class_code "n";oId "Retina_Fetal.Tissue_01157459";is.last "FALSE";is.first "FALSE";is.singleExon "FALSE"
chr9	transdecoder	exon	137204104	137205373	.	-	.	transcript_id "DNTX_00245344";transcript_type "protein_coding";transcript_biotype "protein_coding";exon_number "1";gene_id "XLOC_030603";gene_name "TPRN";class_code "n";oId "Retina_Fetal.Tissue_01157459";is.last "FALSE";novel_exon_id "nvl_exon200522";novel_exon_type "A3SS";is.first "TRUE";is.singleExon "FALSE"
chr9	transdecoder	five_prime_UTR	137204104	137205373	.	-	.	transcript_id "DNTX_00245344";transcript_type "protein_coding";transcript_biotype "protein_coding";gene_id "XLOC_030603";gene_name "TPRN";class_code "n";oId "Retina_Fetal.Tissue_01157459";is.last "FALSE";novel_exon_id "nvl_exon200522";novel_exon_type "A3SS";is.first "TRUE";is.singleExon "FALSE"
chr9	transdecoder	start_codon	137192689	137192691	.	-	2	transcript_id "DNTX_00245344";transcript_type "protein_coding";transcript_biotype "protein_coding";gene_id "XLOC_030603";gene_name "TPRN";class_code "n";oId "Retina_Fetal.Tissue_01157459";is.last "FALSE";is.first "FALSE";is.singleExon "FALSE"
chr9	transdecoder	CDS	137192115	137192365	.	-	2	transcript_id "DNTX_00245344";transcript_type "protein_coding";transcript_biotype "protein_coding";gene_id "XLOC_030603";gene_name "TPRN";class_code "n";oId "Retina_Fetal.Tissue_01157459";is.last "FALSE";is.first "FALSE";is.singleExon "FALSE"
chr9	transdecoder	CDS	137192451	137192691	.	-	0	transcript_id "DNTX_00245344";transcript_type "protein_coding";transcript_biotype "protein_coding";gene_id "XLOC_030603";gene_name "TPRN";class_code "n";oId "Retina_Fetal.Tissue_01157459";is.last "FALSE";is.first "FALSE";is.singleExon "FALSE"
chr9	transdecoder	stop_codon	137192112	137192114	.	-	2	transcript_id "DNTX_00245344";transcript_type "protein_coding";transcript_biotype "protein_coding";gene_id "XLOC_030603";gene_name "TPRN";class_code "n";oId "Retina_Fetal.Tissue_01157459";is.last "FALSE";is.first "FALSE";is.singleExon "FALSE"
chr9	transdecoder	three_prime_UTR	137191584	137192111	.	-	.	transcript_id "DNTX_00245344";transcript_type "protein_coding";transcript_biotype "protein_coding";gene_id "XLOC_030603";gene_name "TPRN";class_code "n";oId "Retina_Fetal.Tissue_01157459";is.last "FALSE";is.first "FALSE";is.singleExon "FALSE"
chr9	transdecoder	transcript	137191584	137205638	.	-	.	transcript_id "DNTX_00241828";transcript_type "protein_coding";transcript_biotype "protein_coding";gene_id "XLOC_030603";gene_name "TPRN";class_code "m";oId "Brain-Cerebellum_00423507";is.last "FALSE";is.first "FALSE";is.singleExon "FALSE"
chr9	transdecoder	exon	137191584	137192174	.	-	.	transcript_id "DNTX_00241828";transcript_type "protein_coding";transcript_biotype "protein_coding";exon_number "4";gene_id "XLOC_030603";gene_name "TPRN";class_code "m";oId "Brain-Cerebellum_00423507";is.last "TRUE";novel_exon_id "nvl_exon200523";novel_exon_type "A5SS";is.first "FALSE";is.singleExon "FALSE"
chr9	transdecoder	exon	137192259	137192365	.	-	.	transcript_id "DNTX_00241828";transcript_type "protein_coding";transcript_biotype "protein_coding";exon_number "3";gene_id "XLOC_030603";gene_name "TPRN";class_code "m";oId "Brain-Cerebellum_00423507";is.last "FALSE";is.first "FALSE";is.singleExon "FALSE"
chr9	transdecoder	exon	137192451	137201912	.	-	.	transcript_id "DNTX_00241828";transcript_type "protein_coding";transcript_biotype "protein_coding";exon_number "2";gene_id "XLOC_030603";gene_name "TPRN";class_code "m";oId "Brain-Cerebellum_00423507";is.last "FALSE";novel_exon_id "nvl_exon200524";novel_exon_type "novel_TES";is.first "FALSE";is.singleExon "FALSE"
chr9	transdecoder	exon	137204104	137205638	.	-	.	transcript_id "DNTX_00241828";transcript_type "protein_coding";transcript_biotype "protein_coding";exon_number "1";gene_id "XLOC_030603";gene_name "TPRN";class_code "m";oId "Brain-Cerebellum_00423507";is.last "FALSE";novel_exon_id "nvl_exon200518";novel_exon_type "RI";is.first "TRUE";is.singleExon "FALSE"
chr9	transdecoder	five_prime_UTR	137200817	137201912	.	-	.	transcript_id "DNTX_00241828";transcript_type "protein_coding";transcript_biotype "protein_coding";gene_id "XLOC_030603";gene_name "TPRN";class_code "m";oId "Brain-Cerebellum_00423507";is.last "FALSE";is.first "FALSE";is.singleExon "FALSE"
chr9	transdecoder	five_prime_UTR	137204104	137205638	.	-	.	transcript_id "DNTX_00241828";transcript_type "protein_coding";transcript_biotype "protein_coding";gene_id "XLOC_030603";gene_name "TPRN";class_code "m";oId "Brain-Cerebellum_00423507";is.last "FALSE";novel_exon_id "nvl_exon200518";novel_exon_type "RI";is.first "TRUE";is.singleExon "FALSE"
chr9	transdecoder	start_codon	137200814	137200816	.	-	0	transcript_id "DNTX_00241828";transcript_type "protein_coding";transcript_biotype "protein_coding";gene_id "XLOC_030603";gene_name "TPRN";class_code "m";oId "Brain-Cerebellum_00423507";is.last "FALSE";is.first "FALSE";is.singleExon "FALSE"
chr9	transdecoder	CDS	137198660	137200816	.	-	0	transcript_id "DNTX_00241828";transcript_type "protein_coding";transcript_biotype "protein_coding";gene_id "XLOC_030603";gene_name "TPRN";class_code "m";oId "Brain-Cerebellum_00423507";is.last "FALSE";is.first "FALSE";is.singleExon "FALSE"
chr9	transdecoder	stop_codon	137198657	137198659	.	-	0	transcript_id "DNTX_00241828";transcript_type "protein_coding";transcript_biotype "protein_coding";gene_id "XLOC_030603";gene_name "TPRN";class_code "m";oId "Brain-Cerebellum_00423507";is.last "FALSE";is.first "FALSE";is.singleExon "FALSE"
chr9	transdecoder	three_prime_UTR	137191584	137192174	.	-	.	transcript_id "DNTX_00241828";transcript_type "protein_coding";transcript_biotype "protein_coding";gene_id "XLOC_030603";gene_name "TPRN";class_code "m";oId "Brain-Cerebellum_00423507";is.last "TRUE";novel_exon_id "nvl_exon200523";novel_exon_type "A5SS";is.first "FALSE";is.singleExon "FALSE"
chr9	transdecoder	three_prime_UTR	137192259	137192365	.	-	.	transcript_id "DNTX_00241828";transcript_type "protein_coding";transcript_biotype "protein_coding";gene_id "XLOC_030603";gene_name "TPRN";class_code "m";oId "Brain-Cerebellum_00423507";is.last "FALSE";is.first "FALSE";is.singleExon "FALSE"
chr9	transdecoder	three_prime_UTR	137192451	137198656	.	-	.	transcript_id "DNTX_00241828";transcript_type "protein_coding";transcript_biotype "protein_coding";gene_id "XLOC_030603";gene_name "TPRN";class_code "m";oId "Brain-Cerebellum_00423507";is.last "FALSE";is.first "FALSE";is.singleExon "FALSE"
chr9	transdecoder	transcript	137191617	137200741	.	-	.	transcript_id "DNTX_00236430";transcript_type "protein_coding";transcript_biotype "protein_coding";gene_id "XLOC_030603";gene_name "TPRN";class_code "=";oId "Pancreas_00349404";is.last "FALSE";is.first "FALSE";is.singleExon "FALSE"
chr9	transdecoder	exon	137191617	137192174	.	-	.	transcript_id "DNTX_00236430";transcript_type "protein_coding";transcript_biotype "protein_coding";exon_number "4";gene_id "XLOC_030603";gene_name "TPRN";class_code "=";oId "Pancreas_00349404";is.last "TRUE";is.first "FALSE";is.singleExon "FALSE"
chr9	transdecoder	exon	137192259	137192365	.	-	.	transcript_id "DNTX_00236430";transcript_type "protein_coding";transcript_biotype "protein_coding";exon_number "3";gene_id "XLOC_030603";gene_name "TPRN";class_code "=";oId "Pancreas_00349404";is.last "FALSE";is.first "FALSE";is.singleExon "FALSE"
chr9	transdecoder	exon	137192451	137192691	.	-	.	transcript_id "DNTX_00236430";transcript_type "protein_coding";transcript_biotype "protein_coding";exon_number "2";gene_id "XLOC_030603";gene_name "TPRN";class_code "=";oId "Pancreas_00349404";is.last "FALSE";is.first "FALSE";is.singleExon "FALSE"
chr9	transdecoder	exon	137198987	137200741	.	-	.	transcript_id "DNTX_00236430";transcript_type "protein_coding";transcript_biotype "protein_coding";exon_number "1";gene_id "XLOC_030603";gene_name "TPRN";class_code "=";oId "Pancreas_00349404";is.last "FALSE";is.first "TRUE";is.singleExon "FALSE"
chr9	transdecoder	five_prime_UTR	137200712	137200741	.	-	.	transcript_id "DNTX_00236430";transcript_type "protein_coding";transcript_biotype "protein_coding";gene_id "XLOC_030603";gene_name "TPRN";class_code "=";oId "Pancreas_00349404";is.last "FALSE";is.first "FALSE";is.singleExon "FALSE"
chr9	transdecoder	start_codon	137200709	137200711	.	-	0	transcript_id "DNTX_00236430";transcript_type "protein_coding";transcript_biotype "protein_coding";gene_id "XLOC_030603";gene_name "TPRN";class_code "=";oId "Pancreas_00349404";is.last "FALSE";is.first "FALSE";is.singleExon "FALSE"
chr9	transdecoder	CDS	137192115	137192174	.	-	0	transcript_id "DNTX_00236430";transcript_type "protein_coding";transcript_biotype "protein_coding";gene_id "XLOC_030603";gene_name "TPRN";class_code "=";oId "Pancreas_00349404";is.last "FALSE";is.first "FALSE";is.singleExon "FALSE"
chr9	transdecoder	CDS	137192259	137192365	.	-	2	transcript_id "DNTX_00236430";transcript_type "protein_coding";transcript_biotype "protein_coding";gene_id "XLOC_030603";gene_name "TPRN";class_code "=";oId "Pancreas_00349404";is.last "FALSE";is.first "FALSE";is.singleExon "FALSE"
chr9	transdecoder	CDS	137192451	137192691	.	-	0	transcript_id "DNTX_00236430";transcript_type "protein_coding";transcript_biotype "protein_coding";gene_id "XLOC_030603";gene_name "TPRN";class_code "=";oId "Pancreas_00349404";is.last "FALSE";is.first "FALSE";is.singleExon "FALSE"
chr9	transdecoder	CDS	137198987	137200711	.	-	0	transcript_id "DNTX_00236430";transcript_type "protein_coding";transcript_biotype "protein_coding";gene_id "XLOC_030603";gene_name "TPRN";class_code "=";oId "Pancreas_00349404";is.last "FALSE";is.first "FALSE";is.singleExon "FALSE"
chr9	transdecoder	stop_codon	137192112	137192114	.	-	0	transcript_id "DNTX_00236430";transcript_type "protein_coding";transcript_biotype "protein_coding";gene_id "XLOC_030603";gene_name "TPRN";class_code "=";oId "Pancreas_00349404";is.last "FALSE";is.first "FALSE";is.singleExon "FALSE"
chr9	transdecoder	three_prime_UTR	137191617	137192111	.	-	.	transcript_id "DNTX_00236430";transcript_type "protein_coding";transcript_biotype "protein_coding";gene_id "XLOC_030603";gene_name "TPRN";class_code "=";oId "Pancreas_00349404";is.last "FALSE";is.first "FALSE";is.singleExon "FALSE"
chr9	StringTie	transcript	137191617	137200105	.	-	.	transcript_id "DNTX_00236429";transcript_type "noncoding";transcript_biotype "noncoding";gene_id "XLOC_030603";gene_name "TPRN";class_code "=";oId "Pancreas_00349403";is.last "FALSE";is.first "FALSE";is.singleExon "FALSE"
chr9	StringTie	exon	137191617	137192365	.	-	.	transcript_id "DNTX_00236429";transcript_type "noncoding";transcript_biotype "noncoding";exon_number "3";gene_id "XLOC_030603";gene_name "TPRN";class_code "=";oId "Pancreas_00349403";is.last "TRUE";is.first "FALSE";is.singleExon "FALSE"
chr9	StringTie	exon	137192451	137192691	.	-	.	transcript_id "DNTX_00236429";transcript_type "noncoding";transcript_biotype "noncoding";exon_number "2";gene_id "XLOC_030603";gene_name "TPRN";class_code "=";oId "Pancreas_00349403";is.last "FALSE";is.first "FALSE";is.singleExon "FALSE"
chr9	StringTie	exon	137198987	137200105	.	-	.	transcript_id "DNTX_00236429";transcript_type "noncoding";transcript_biotype "noncoding";exon_number "1";gene_id "XLOC_030603";gene_name "TPRN";class_code "=";oId "Pancreas_00349403";is.last "FALSE";is.first "TRUE";is.singleExon "FALSE"
chr9	transdecoder	transcript	137191619	137195137	.	-	.	transcript_id "DNTX_00236431";transcript_type "protein_coding";transcript_biotype "protein_coding";gene_id "XLOC_030603";gene_name "TPRN";class_code "=";oId "Pancreas_00349405";is.last "FALSE";is.first "FALSE";is.singleExon "FALSE"
chr9	transdecoder	exon	137191619	137192174	.	-	.	transcript_id "DNTX_00236431";transcript_type "protein_coding";transcript_biotype "protein_coding";exon_number "3";gene_id "XLOC_030603";gene_name "TPRN";class_code "=";oId "Pancreas_00349405";is.last "TRUE";is.first "FALSE";is.singleExon "FALSE"
chr9	transdecoder	exon	137192259	137192365	.	-	.	transcript_id "DNTX_00236431";transcript_type "protein_coding";transcript_biotype "protein_coding";exon_number "2";gene_id "XLOC_030603";gene_name "TPRN";class_code "=";oId "Pancreas_00349405";is.last "FALSE";is.first "FALSE";is.singleExon "FALSE"
chr9	transdecoder	exon	137192451	137195137	.	-	.	transcript_id "DNTX_00236431";transcript_type "protein_coding";transcript_biotype "protein_coding";exon_number "1";gene_id "XLOC_030603";gene_name "TPRN";class_code "=";oId "Pancreas_00349405";is.last "FALSE";is.first "TRUE";is.singleExon "FALSE"
chr9	transdecoder	five_prime_UTR	137192734	137195137	.	-	.	transcript_id "DNTX_00236431";transcript_type "protein_coding";transcript_biotype "protein_coding";gene_id "XLOC_030603";gene_name "TPRN";class_code "=";oId "Pancreas_00349405";is.last "FALSE";is.first "FALSE";is.singleExon "FALSE"
chr9	transdecoder	start_codon	137192731	137192733	.	-	0	transcript_id "DNTX_00236431";transcript_type "protein_coding";transcript_biotype "protein_coding";gene_id "XLOC_030603";gene_name "TPRN";class_code "=";oId "Pancreas_00349405";is.last "FALSE";is.first "FALSE";is.singleExon "FALSE"
chr9	transdecoder	CDS	137192115	137192174	.	-	0	transcript_id "DNTX_00236431";transcript_type "protein_coding";transcript_biotype "protein_coding";gene_id "XLOC_030603";gene_name "TPRN";class_code "=";oId "Pancreas_00349405";is.last "FALSE";is.first "FALSE";is.singleExon "FALSE"
chr9	transdecoder	CDS	137192259	137192365	.	-	2	transcript_id "DNTX_00236431";transcript_type "protein_coding";transcript_biotype "protein_coding";gene_id "XLOC_030603";gene_name "TPRN";class_code "=";oId "Pancreas_00349405";is.last "FALSE";is.first "FALSE";is.singleExon "FALSE"
chr9	transdecoder	CDS	137192451	137192733	.	-	0	transcript_id "DNTX_00236431";transcript_type "protein_coding";transcript_biotype "protein_coding";gene_id "XLOC_030603";gene_name "TPRN";class_code "=";oId "Pancreas_00349405";is.last "FALSE";is.first "FALSE";is.singleExon "FALSE"
chr9	transdecoder	stop_codon	137192112	137192114	.	-	0	transcript_id "DNTX_00236431";transcript_type "protein_coding";transcript_biotype "protein_coding";gene_id "XLOC_030603";gene_name "TPRN";class_code "=";oId "Pancreas_00349405";is.last "FALSE";is.first "FALSE";is.singleExon "FALSE"
chr9	transdecoder	three_prime_UTR	137191619	137192111	.	-	.	transcript_id "DNTX_00236431";transcript_type "protein_coding";transcript_biotype "protein_coding";gene_id "XLOC_030603";gene_name "TPRN";class_code "=";oId "Pancreas_00349405";is.last "FALSE";is.first "FALSE";is.singleExon "FALSE"
chr9	StringTie	transcript	137192652	137204193	.	-	.	transcript_id "DNTX_00237640";transcript_type "noncoding";transcript_biotype "noncoding";gene_id "XLOC_030603";gene_name "TPRN";class_code "=";oId "RPE_Fetal.Tissue_00680106";is.last "FALSE";is.first "FALSE";is.singleExon "FALSE"
chr9	StringTie	exon	137192652	137192691	.	-	.	transcript_id "DNTX_00237640";transcript_type "noncoding";transcript_biotype "noncoding";exon_number "2";gene_id "XLOC_030603";gene_name "TPRN";class_code "=";oId "RPE_Fetal.Tissue_00680106";is.last "TRUE";is.first "FALSE";is.singleExon "FALSE"
chr9	StringTie	exon	137204104	137204193	.	-	.	transcript_id "DNTX_00237640";transcript_type "noncoding";transcript_biotype "noncoding";exon_number "1";gene_id "XLOC_030603";gene_name "TPRN";class_code "=";oId "RPE_Fetal.Tissue_00680106";is.last "FALSE";is.first "TRUE";is.singleExon "FALSE"
chr9	StringTie	transcript	137200894	137205638	.	-	.	transcript_id "DNTX_00244517";transcript_type "noncoding";transcript_biotype "noncoding";gene_id "XLOC_030603";gene_name "TPRN";class_code "j";oId "Retina_Fetal.Tissue_01158330";is.last "FALSE";is.first "FALSE";is.singleExon "FALSE"
chr9	StringTie	exon	137200894	137201912	.	-	.	transcript_id "DNTX_00244517";transcript_type "noncoding";transcript_biotype "noncoding";exon_number "2";gene_id "XLOC_030603";gene_name "TPRN";class_code "j";oId "Retina_Fetal.Tissue_01158330";is.last "TRUE";novel_exon_id "nvl_exon200525";novel_exon_type "novel_TES";is.first "FALSE";is.singleExon "FALSE"
chr9	StringTie	exon	137204104	137205638	.	-	.	transcript_id "DNTX_00244517";transcript_type "noncoding";transcript_biotype "noncoding";exon_number "1";gene_id "XLOC_030603";gene_name "TPRN";class_code "j";oId "Retina_Fetal.Tissue_01158330";is.last "FALSE";novel_exon_id "nvl_exon200518";novel_exon_type "RI";is.first "TRUE";is.singleExon "FALSE"
chr9	transdecoder	gene	137191348	137205638	.	-	.	gene_id "XLOC_030603";gene_name "TMEM203";is.last "FALSE";is.first "FALSE";is.singleExon "FALSE"
chr9	transdecoder	transcript	137191348	137205635	.	-	.	transcript_id "DNTX_00238723";transcript_type "protein_coding";transcript_biotype "protein_coding";gene_id "XLOC_030603";gene_name "TMEM203";class_code "k";oId "Brain-Spinalcordcervicalc-1_00399600";is.last "FALSE";is.first "FALSE";is.singleExon "FALSE"
chr9	transdecoder	exon	137191348	137192174	.	-	.	transcript_id "DNTX_00238723";transcript_type "protein_coding";transcript_biotype "protein_coding";exon_number "4";gene_id "XLOC_030603";gene_name "TMEM203";class_code "k";oId "Brain-Spinalcordcervicalc-1_00399600";is.last "TRUE";novel_exon_id "nvl_exon200526";novel_exon_type "A5SS";is.first "FALSE";is.singleExon "FALSE"
chr9	transdecoder	exon	137192259	137192365	.	-	.	transcript_id "DNTX_00238723";transcript_type "protein_coding";transcript_biotype "protein_coding";exon_number "3";gene_id "XLOC_030603";gene_name "TMEM203";class_code "k";oId "Brain-Spinalcordcervicalc-1_00399600";is.last "FALSE";is.first "FALSE";is.singleExon "FALSE"
chr9	transdecoder	exon	137192451	137192691	.	-	.	transcript_id "DNTX_00238723";transcript_type "protein_coding";transcript_biotype "protein_coding";exon_number "2";gene_id "XLOC_030603";gene_name "TMEM203";class_code "k";oId "Brain-Spinalcordcervicalc-1_00399600";is.last "FALSE";is.first "FALSE";is.singleExon "FALSE"
chr9	transdecoder	exon	137203897	137205635	.	-	.	transcript_id "DNTX_00238723";transcript_type "protein_coding";transcript_biotype "protein_coding";exon_number "1";gene_id "XLOC_030603";gene_name "TMEM203";class_code "k";oId "Brain-Spinalcordcervicalc-1_00399600";is.last "FALSE";novel_exon_id "nvl_exon200527";novel_exon_type "novel_TSS";is.first "TRUE";is.singleExon "FALSE"
chr9	transdecoder	five_prime_UTR	137203897	137205635	.	-	.	transcript_id "DNTX_00238723";transcript_type "protein_coding";transcript_biotype "protein_coding";gene_id "XLOC_030603";gene_name "TMEM203";class_code "k";oId "Brain-Spinalcordcervicalc-1_00399600";is.last "FALSE";novel_exon_id "nvl_exon200527";novel_exon_type "novel_TSS";is.first "TRUE";is.singleExon "FALSE"
chr9	transdecoder	start_codon	137192689	137192691	.	-	0	transcript_id "DNTX_00238723";transcript_type "protein_coding";transcript_biotype "protein_coding";gene_id "XLOC_030603";gene_name "TMEM203";class_code "k";oId "Brain-Spinalcordcervicalc-1_00399600";is.last "FALSE";is.first "FALSE";is.singleExon "FALSE"
chr9	transdecoder	CDS	137192115	137192174	.	-	0	transcript_id "DNTX_00238723";transcript_type "protein_coding";transcript_biotype "protein_coding";gene_id "XLOC_030603";gene_name "TMEM203";class_code "k";oId "Brain-Spinalcordcervicalc-1_00399600";is.last "FALSE";is.first "FALSE";is.singleExon "FALSE"
chr9	transdecoder	CDS	137192259	137192365	.	-	2	transcript_id "DNTX_00238723";transcript_type "protein_coding";transcript_biotype "protein_coding";gene_id "XLOC_030603";gene_name "TMEM203";class_code "k";oId "Brain-Spinalcordcervicalc-1_00399600";is.last "FALSE";is.first "FALSE";is.singleExon "FALSE"
chr9	transdecoder	CDS	137192451	137192691	.	-	0	transcript_id "DNTX_00238723";transcript_type "protein_coding";transcript_biotype "protein_coding";gene_id "XLOC_030603";gene_name "TMEM203";class_code "k";oId "Brain-Spinalcordcervicalc-1_00399600";is.last "FALSE";is.first "FALSE";is.singleExon "FALSE"
chr9	transdecoder	stop_codon	137192112	137192114	.	-	0	transcript_id "DNTX_00238723";transcript_type "protein_coding";transcript_biotype "protein_coding";gene_id "XLOC_030603";gene_name "TMEM203";class_code "k";oId "Brain-Spinalcordcervicalc-1_00399600";is.last "FALSE";is.first "FALSE";is.singleExon "FALSE"
chr9	transdecoder	three_prime_UTR	137191348	137192111	.	-	.	transcript_id "DNTX_00238723";transcript_type "protein_coding";transcript_biotype "protein_coding";gene_id "XLOC_030603";gene_name "TMEM203";class_code "k";oId "Brain-Spinalcordcervicalc-1_00399600";is.last "FALSE";is.first "FALSE";is.singleExon "FALSE"
chr9	transdecoder	transcript	137191617	137205638	.	-	.	transcript_id "DNTX_00237638";transcript_type "protein_coding";transcript_biotype "protein_coding";gene_id "XLOC_030603";gene_name "TMEM203";class_code "k";oId "Brain-Putamenbasalganglia_00411984";is.last "FALSE";is.first "FALSE";is.singleExon "FALSE"
chr9	transdecoder	exon	137191617	137192174	.	-	.	transcript_id "DNTX_00237638";transcript_type "protein_coding";transcript_biotype "protein_coding";exon_number "4";gene_id "XLOC_030603";gene_name "TMEM203";class_code "k";oId "Brain-Putamenbasalganglia_00411984";is.last "TRUE";is.first "FALSE";is.singleExon "FALSE"
chr9	transdecoder	exon	137192259	137192365	.	-	.	transcript_id "DNTX_00237638";transcript_type "protein_coding";transcript_biotype "protein_coding";exon_number "3";gene_id "XLOC_030603";gene_name "TMEM203";class_code "k";oId "Brain-Putamenbasalganglia_00411984";is.last "FALSE";is.first "FALSE";is.singleExon "FALSE"
chr9	transdecoder	exon	137192451	137192691	.	-	.	transcript_id "DNTX_00237638";transcript_type "protein_coding";transcript_biotype "protein_coding";exon_number "2";gene_id "XLOC_030603";gene_name "TMEM203";class_code "k";oId "Brain-Putamenbasalganglia_00411984";is.last "FALSE";is.first "FALSE";is.singleExon "FALSE"
chr9	transdecoder	exon	137194365	137205638	.	-	.	transcript_id "DNTX_00237638";transcript_type "protein_coding";transcript_biotype "protein_coding";exon_number "1";gene_id "XLOC_030603";gene_name "TMEM203";class_code "k";oId "Brain-Putamenbasalganglia_00411984";is.last "FALSE";novel_exon_id "nvl_exon200528";novel_exon_type "novel_TSS";is.first "TRUE";is.singleExon "FALSE"
chr9	transdecoder	five_prime_UTR	137200817	137205638	.	-	.	transcript_id "DNTX_00237638";transcript_type "protein_coding";transcript_biotype "protein_coding";gene_id "XLOC_030603";gene_name "TMEM203";class_code "k";oId "Brain-Putamenbasalganglia_00411984";is.last "FALSE";is.first "FALSE";is.singleExon "FALSE"
chr9	transdecoder	start_codon	137200814	137200816	.	-	0	transcript_id "DNTX_00237638";transcript_type "protein_coding";transcript_biotype "protein_coding";gene_id "XLOC_030603";gene_name "TMEM203";class_code "k";oId "Brain-Putamenbasalganglia_00411984";is.last "FALSE";is.first "FALSE";is.singleExon "FALSE"
chr9	transdecoder	CDS	137198660	137200816	.	-	0	transcript_id "DNTX_00237638";transcript_type "protein_coding";transcript_biotype "protein_coding";gene_id "XLOC_030603";gene_name "TMEM203";class_code "k";oId "Brain-Putamenbasalganglia_00411984";is.last "FALSE";is.first "FALSE";is.singleExon "FALSE"
chr9	transdecoder	stop_codon	137198657	137198659	.	-	0	transcript_id "DNTX_00237638";transcript_type "protein_coding";transcript_biotype "protein_coding";gene_id "XLOC_030603";gene_name "TMEM203";class_code "k";oId "Brain-Putamenbasalganglia_00411984";is.last "FALSE";is.first "FALSE";is.singleExon "FALSE"
chr9	transdecoder	three_prime_UTR	137191617	137192174	.	-	.	transcript_id "DNTX_00237638";transcript_type "protein_coding";transcript_biotype "protein_coding";gene_id "XLOC_030603";gene_name "TMEM203";class_code "k";oId "Brain-Putamenbasalganglia_00411984";is.last "TRUE";is.first "FALSE";is.singleExon "FALSE"
chr9	transdecoder	three_prime_UTR	137192259	137192365	.	-	.	transcript_id "DNTX_00237638";transcript_type "protein_coding";transcript_biotype "protein_coding";gene_id "XLOC_030603";gene_name "TMEM203";class_code "k";oId "Brain-Putamenbasalganglia_00411984";is.last "FALSE";is.first "FALSE";is.singleExon "FALSE"
chr9	transdecoder	three_prime_UTR	137192451	137192691	.	-	.	transcript_id "DNTX_00237638";transcript_type "protein_coding";transcript_biotype "protein_coding";gene_id "XLOC_030603";gene_name "TMEM203";class_code "k";oId "Brain-Putamenbasalganglia_00411984";is.last "FALSE";is.first "FALSE";is.singleExon "FALSE"
chr9	transdecoder	three_prime_UTR	137194365	137198656	.	-	.	transcript_id "DNTX_00237638";transcript_type "protein_coding";transcript_biotype "protein_coding";gene_id "XLOC_030603";gene_name "TMEM203";class_code "k";oId "Brain-Putamenbasalganglia_00411984";is.last "FALSE";is.first "FALSE";is.singleExon "FALSE"
chr9	StringTie	transcript	137204082	137205638	.	-	.	transcript_id "DNTX_00236432";transcript_type "noncoding";transcript_biotype "noncoding";gene_id "XLOC_030603";gene_name "TMEM203";class_code "=";oId "Pancreas_00349407";is.last "TRUE";is.first "TRUE";is.singleExon "TRUE"
chr9	StringTie	exon	137204082	137205638	.	-	.	transcript_id "DNTX_00236432";transcript_type "noncoding";transcript_biotype "noncoding";exon_number "1";gene_id "XLOC_030603";gene_name "TMEM203";class_code "=";oId "Pancreas_00349407";is.last "TRUE";is.first "TRUE";is.singleExon "TRUE"
chr9	transdecoder	gene	137205555	137219361	.	+	.	gene_id "XLOC_030016";gene_name "RP13-122B23.13";is.last "FALSE";is.first "FALSE";is.singleExon "FALSE"
chr9	transdecoder	transcript	137205555	137219361	.	+	.	transcript_id "DNTX_00240910";transcript_type "protein_coding";transcript_biotype "protein_coding";gene_id "XLOC_030016";gene_name "RP13-122B23.13";class_code "k";oId "AdrenalGland_00320767";is.last "FALSE";is.first "FALSE";is.singleExon "FALSE"
chr9	transdecoder	exon	137205555	137206309	.	+	.	transcript_id "DNTX_00240910";transcript_type "protein_coding";transcript_biotype "protein_coding";exon_number "1";gene_id "XLOC_030016";gene_name "RP13-122B23.13";class_code "k";oId "AdrenalGland_00320767";is.last "FALSE";novel_exon_id "nvl_exon200529";novel_exon_type "novel_TSS";is.first "TRUE";is.singleExon "FALSE"
chr9	transdecoder	exon	137212502	137212599	.	+	.	transcript_id "DNTX_00240910";transcript_type "protein_coding";transcript_biotype "protein_coding";exon_number "2";gene_id "XLOC_030016";gene_name "RP13-122B23.13";class_code "k";oId "AdrenalGland_00320767";is.last "FALSE";is.first "FALSE";is.singleExon "FALSE"
chr9	transdecoder	exon	137213780	137213878	.	+	.	transcript_id "DNTX_00240910";transcript_type "protein_coding";transcript_biotype "protein_coding";exon_number "3";gene_id "XLOC_030016";gene_name "RP13-122B23.13";class_code "k";oId "AdrenalGland_00320767";is.last "FALSE";is.first "FALSE";is.singleExon "FALSE"
chr9	transdecoder	exon	137213967	137214068	.	+	.	transcript_id "DNTX_00240910";transcript_type "protein_coding";transcript_biotype "protein_coding";exon_number "4";gene_id "XLOC_030016";gene_name "RP13-122B23.13";class_code "k";oId "AdrenalGland_00320767";is.last "FALSE";is.first "FALSE";is.singleExon "FALSE"
chr9	transdecoder	exon	137214204	137214413	.	+	.	transcript_id "DNTX_00240910";transcript_type "protein_coding";transcript_biotype "protein_coding";exon_number "5";gene_id "XLOC_030016";gene_name "RP13-122B23.13";class_code "k";oId "AdrenalGland_00320767";is.last "FALSE";is.first "FALSE";is.singleExon "FALSE"
chr9	transdecoder	exon	137214570	137214691	.	+	.	transcript_id "DNTX_00240910";transcript_type "protein_coding";transcript_biotype "protein_coding";exon_number "6";gene_id "XLOC_030016";gene_name "RP13-122B23.13";class_code "k";oId "AdrenalGland_00320767";is.last "FALSE";is.first "FALSE";is.singleExon "FALSE"
chr9	transdecoder	exon	137214798	137215018	.	+	.	transcript_id "DNTX_00240910";transcript_type "protein_coding";transcript_biotype "protein_coding";exon_number "7";gene_id "XLOC_030016";gene_name "RP13-122B23.13";class_code "k";oId "AdrenalGland_00320767";is.last "FALSE";is.first "FALSE";is.singleExon "FALSE"
chr9	transdecoder	exon	137215095	137215202	.	+	.	transcript_id "DNTX_00240910";transcript_type "protein_coding";transcript_biotype "protein_coding";exon_number "8";gene_id "XLOC_030016";gene_name "RP13-122B23.13";class_code "k";oId "AdrenalGland_00320767";is.last "FALSE";is.first "FALSE";is.singleExon "FALSE"
chr9	transdecoder	exon	137215407	137215521	.	+	.	transcript_id "DNTX_00240910";transcript_type "protein_coding";transcript_biotype "protein_coding";exon_number "9";gene_id "XLOC_030016";gene_name "RP13-122B23.13";class_code "k";oId "AdrenalGland_00320767";is.last "FALSE";is.first "FALSE";is.singleExon "FALSE"
chr9	transdecoder	exon	137215659	137215805	.	+	.	transcript_id "DNTX_00240910";transcript_type "protein_coding";transcript_biotype "protein_coding";exon_number "10";gene_id "XLOC_030016";gene_name "RP13-122B23.13";class_code "k";oId "AdrenalGland_00320767";is.last "FALSE";is.first "FALSE";is.singleExon "FALSE"
chr9	transdecoder	exon	137215899	137216017	.	+	.	transcript_id "DNTX_00240910";transcript_type "protein_coding";transcript_biotype "protein_coding";exon_number "11";gene_id "XLOC_030016";gene_name "RP13-122B23.13";class_code "k";oId "AdrenalGland_00320767";is.last "FALSE";is.first "FALSE";is.singleExon "FALSE"
chr9	transdecoder	exon	137216094	137219361	.	+	.	transcript_id "DNTX_00240910";transcript_type "protein_coding";transcript_biotype "protein_coding";exon_number "12";gene_id "XLOC_030016";gene_name "RP13-122B23.13";class_code "k";oId "AdrenalGland_00320767";is.last "TRUE";novel_exon_id "nvl_exon200530";novel_exon_type "RI";is.first "FALSE";is.singleExon "FALSE"
chr9	transdecoder	five_prime_UTR	137205555	137206303	.	+	.	transcript_id "DNTX_00240910";transcript_type "protein_coding";transcript_biotype "protein_coding";gene_id "XLOC_030016";gene_name "RP13-122B23.13";class_code "k";oId "AdrenalGland_00320767";is.last "FALSE";is.first "FALSE";is.singleExon "FALSE"
chr9	transdecoder	start_codon	137206304	137206306	.	+	0	transcript_id "DNTX_00240910";transcript_type "protein_coding";transcript_biotype "protein_coding";gene_id "XLOC_030016";gene_name "RP13-122B23.13";class_code "k";oId "AdrenalGland_00320767";is.last "FALSE";is.first "FALSE";is.singleExon "FALSE"
chr9	transdecoder	CDS	137206304	137206309	.	+	0	transcript_id "DNTX_00240910";transcript_type "protein_coding";transcript_biotype "protein_coding";gene_id "XLOC_030016";gene_name "RP13-122B23.13";class_code "k";oId "AdrenalGland_00320767";is.last "FALSE";is.first "FALSE";is.singleExon "FALSE"
chr9	transdecoder	CDS	137212502	137212599	.	+	0	transcript_id "DNTX_00240910";transcript_type "protein_coding";transcript_biotype "protein_coding";gene_id "XLOC_030016";gene_name "RP13-122B23.13";class_code "k";oId "AdrenalGland_00320767";is.last "FALSE";is.first "FALSE";is.singleExon "FALSE"
chr9	transdecoder	CDS	137213780	137213878	.	+	1	transcript_id "DNTX_00240910";transcript_type "protein_coding";transcript_biotype "protein_coding";gene_id "XLOC_030016";gene_name "RP13-122B23.13";class_code "k";oId "AdrenalGland_00320767";is.last "FALSE";is.first "FALSE";is.singleExon "FALSE"
chr9	transdecoder	CDS	137213967	137214068	.	+	1	transcript_id "DNTX_00240910";transcript_type "protein_coding";transcript_biotype "protein_coding";gene_id "XLOC_030016";gene_name "RP13-122B23.13";class_code "k";oId "AdrenalGland_00320767";is.last "FALSE";is.first "FALSE";is.singleExon "FALSE"
chr9	transdecoder	CDS	137214204	137214413	.	+	1	transcript_id "DNTX_00240910";transcript_type "protein_coding";transcript_biotype "protein_coding";gene_id "XLOC_030016";gene_name "RP13-122B23.13";class_code "k";oId "AdrenalGland_00320767";is.last "FALSE";is.first "FALSE";is.singleExon "FALSE"
chr9	transdecoder	CDS	137214570	137214691	.	+	1	transcript_id "DNTX_00240910";transcript_type "protein_coding";transcript_biotype "protein_coding";gene_id "XLOC_030016";gene_name "RP13-122B23.13";class_code "k";oId "AdrenalGland_00320767";is.last "FALSE";is.first "FALSE";is.singleExon "FALSE"
chr9	transdecoder	CDS	137214798	137215018	.	+	2	transcript_id "DNTX_00240910";transcript_type "protein_coding";transcript_biotype "protein_coding";gene_id "XLOC_030016";gene_name "RP13-122B23.13";class_code "k";oId "AdrenalGland_00320767";is.last "FALSE";is.first "FALSE";is.singleExon "FALSE"
chr9	transdecoder	CDS	137215095	137215202	.	+	0	transcript_id "DNTX_00240910";transcript_type "protein_coding";transcript_biotype "protein_coding";gene_id "XLOC_030016";gene_name "RP13-122B23.13";class_code "k";oId "AdrenalGland_00320767";is.last "FALSE";is.first "FALSE";is.singleExon "FALSE"
chr9	transdecoder	CDS	137215407	137215521	.	+	0	transcript_id "DNTX_00240910";transcript_type "protein_coding";transcript_biotype "protein_coding";gene_id "XLOC_030016";gene_name "RP13-122B23.13";class_code "k";oId "AdrenalGland_00320767";is.last "FALSE";is.first "FALSE";is.singleExon "FALSE"
chr9	transdecoder	CDS	137215659	137215805	.	+	2	transcript_id "DNTX_00240910";transcript_type "protein_coding";transcript_biotype "protein_coding";gene_id "XLOC_030016";gene_name "RP13-122B23.13";class_code "k";oId "AdrenalGland_00320767";is.last "FALSE";is.first "FALSE";is.singleExon "FALSE"
chr9	transdecoder	CDS	137215899	137216017	.	+	2	transcript_id "DNTX_00240910";transcript_type "protein_coding";transcript_biotype "protein_coding";gene_id "XLOC_030016";gene_name "RP13-122B23.13";class_code "k";oId "AdrenalGland_00320767";is.last "FALSE";is.first "FALSE";is.singleExon "FALSE"
chr9	transdecoder	CDS	137216094	137216189	.	+	0	transcript_id "DNTX_00240910";transcript_type "protein_coding";transcript_biotype "protein_coding";gene_id "XLOC_030016";gene_name "RP13-122B23.13";class_code "k";oId "AdrenalGland_00320767";is.last "FALSE";is.first "FALSE";is.singleExon "FALSE"
chr9	transdecoder	stop_codon	137216190	137216192	.	+	0	transcript_id "DNTX_00240910";transcript_type "protein_coding";transcript_biotype "protein_coding";gene_id "XLOC_030016";gene_name "RP13-122B23.13";class_code "k";oId "AdrenalGland_00320767";is.last "FALSE";is.first "FALSE";is.singleExon "FALSE"
chr9	transdecoder	three_prime_UTR	137216193	137219361	.	+	.	transcript_id "DNTX_00240910";transcript_type "protein_coding";transcript_biotype "protein_coding";gene_id "XLOC_030016";gene_name "RP13-122B23.13";class_code "k";oId "AdrenalGland_00320767";is.last "FALSE";is.first "FALSE";is.singleExon "FALSE"
chr9	transdecoder	transcript	137205584	137219361	.	+	.	transcript_id "DNTX_00239044";transcript_type "protein_coding";transcript_biotype "protein_coding";gene_id "XLOC_030016";gene_name "RP13-122B23.13";class_code "k";oId "Brain-CerebellarHemisphere_00404025";is.last "FALSE";is.first "FALSE";is.singleExon "FALSE"
chr9	transdecoder	exon	137205584	137206309	.	+	.	transcript_id "DNTX_00239044";transcript_type "protein_coding";transcript_biotype "protein_coding";exon_number "1";gene_id "XLOC_030016";gene_name "RP13-122B23.13";class_code "k";oId "Brain-CerebellarHemisphere_00404025";is.last "FALSE";novel_exon_id "nvl_exon200531";novel_exon_type "novel_TSS";is.first "TRUE";is.singleExon "FALSE"
chr9	transdecoder	exon	137212502	137212599	.	+	.	transcript_id "DNTX_00239044";transcript_type "protein_coding";transcript_biotype "protein_coding";exon_number "2";gene_id "XLOC_030016";gene_name "RP13-122B23.13";class_code "k";oId "Brain-CerebellarHemisphere_00404025";is.last "FALSE";is.first "FALSE";is.singleExon "FALSE"
chr9	transdecoder	exon	137213780	137213878	.	+	.	transcript_id "DNTX_00239044";transcript_type "protein_coding";transcript_biotype "protein_coding";exon_number "3";gene_id "XLOC_030016";gene_name "RP13-122B23.13";class_code "k";oId "Brain-CerebellarHemisphere_00404025";is.last "FALSE";is.first "FALSE";is.singleExon "FALSE"
chr9	transdecoder	exon	137213967	137214068	.	+	.	transcript_id "DNTX_00239044";transcript_type "protein_coding";transcript_biotype "protein_coding";exon_number "4";gene_id "XLOC_030016";gene_name "RP13-122B23.13";class_code "k";oId "Brain-CerebellarHemisphere_00404025";is.last "FALSE";is.first "FALSE";is.singleExon "FALSE"
chr9	transdecoder	exon	137214204	137214413	.	+	.	transcript_id "DNTX_00239044";transcript_type "protein_coding";transcript_biotype "protein_coding";exon_number "5";gene_id "XLOC_030016";gene_name "RP13-122B23.13";class_code "k";oId "Brain-CerebellarHemisphere_00404025";is.last "FALSE";is.first "FALSE";is.singleExon "FALSE"
chr9	transdecoder	exon	137214570	137214691	.	+	.	transcript_id "DNTX_00239044";transcript_type "protein_coding";transcript_biotype "protein_coding";exon_number "6";gene_id "XLOC_030016";gene_name "RP13-122B23.13";class_code "k";oId "Brain-CerebellarHemisphere_00404025";is.last "FALSE";is.first "FALSE";is.singleExon "FALSE"
chr9	transdecoder	exon	137214798	137215018	.	+	.	transcript_id "DNTX_00239044";transcript_type "protein_coding";transcript_biotype "protein_coding";exon_number "7";gene_id "XLOC_030016";gene_name "RP13-122B23.13";class_code "k";oId "Brain-CerebellarHemisphere_00404025";is.last "FALSE";is.first "FALSE";is.singleExon "FALSE"
chr9	transdecoder	exon	137215095	137215202	.	+	.	transcript_id "DNTX_00239044";transcript_type "protein_coding";transcript_biotype "protein_coding";exon_number "8";gene_id "XLOC_030016";gene_name "RP13-122B23.13";class_code "k";oId "Brain-CerebellarHemisphere_00404025";is.last "FALSE";is.first "FALSE";is.singleExon "FALSE"
chr9	transdecoder	exon	137215407	137215521	.	+	.	transcript_id "DNTX_00239044";transcript_type "protein_coding";transcript_biotype "protein_coding";exon_number "9";gene_id "XLOC_030016";gene_name "RP13-122B23.13";class_code "k";oId "Brain-CerebellarHemisphere_00404025";is.last "FALSE";is.first "FALSE";is.singleExon "FALSE"
chr9	transdecoder	exon	137215659	137215805	.	+	.	transcript_id "DNTX_00239044";transcript_type "protein_coding";transcript_biotype "protein_coding";exon_number "10";gene_id "XLOC_030016";gene_name "RP13-122B23.13";class_code "k";oId "Brain-CerebellarHemisphere_00404025";is.last "FALSE";is.first "FALSE";is.singleExon "FALSE"
chr9	transdecoder	exon	137215899	137216017	.	+	.	transcript_id "DNTX_00239044";transcript_type "protein_coding";transcript_biotype "protein_coding";exon_number "11";gene_id "XLOC_030016";gene_name "RP13-122B23.13";class_code "k";oId "Brain-CerebellarHemisphere_00404025";is.last "FALSE";is.first "FALSE";is.singleExon "FALSE"
chr9	transdecoder	exon	137216094	137216188	.	+	.	transcript_id "DNTX_00239044";transcript_type "protein_coding";transcript_biotype "protein_coding";exon_number "12";gene_id "XLOC_030016";gene_name "RP13-122B23.13";class_code "k";oId "Brain-CerebellarHemisphere_00404025";is.last "FALSE";is.first "FALSE";is.singleExon "FALSE"
chr9	transdecoder	exon	137216272	137219361	.	+	.	transcript_id "DNTX_00239044";transcript_type "protein_coding";transcript_biotype "protein_coding";exon_number "13";gene_id "XLOC_030016";gene_name "RP13-122B23.13";class_code "k";oId "Brain-CerebellarHemisphere_00404025";is.last "TRUE";is.first "FALSE";is.singleExon "FALSE"
chr9	transdecoder	five_prime_UTR	137205584	137206303	.	+	.	transcript_id "DNTX_00239044";transcript_type "protein_coding";transcript_biotype "protein_coding";gene_id "XLOC_030016";gene_name "RP13-122B23.13";class_code "k";oId "Brain-CerebellarHemisphere_00404025";is.last "FALSE";is.first "FALSE";is.singleExon "FALSE"
chr9	transdecoder	start_codon	137206304	137206306	.	+	0	transcript_id "DNTX_00239044";transcript_type "protein_coding";transcript_biotype "protein_coding";gene_id "XLOC_030016";gene_name "RP13-122B23.13";class_code "k";oId "Brain-CerebellarHemisphere_00404025";is.last "FALSE";is.first "FALSE";is.singleExon "FALSE"
chr9	transdecoder	CDS	137206304	137206309	.	+	0	transcript_id "DNTX_00239044";transcript_type "protein_coding";transcript_biotype "protein_coding";gene_id "XLOC_030016";gene_name "RP13-122B23.13";class_code "k";oId "Brain-CerebellarHemisphere_00404025";is.last "FALSE";is.first "FALSE";is.singleExon "FALSE"
chr9	transdecoder	CDS	137212502	137212599	.	+	0	transcript_id "DNTX_00239044";transcript_type "protein_coding";transcript_biotype "protein_coding";gene_id "XLOC_030016";gene_name "RP13-122B23.13";class_code "k";oId "Brain-CerebellarHemisphere_00404025";is.last "FALSE";is.first "FALSE";is.singleExon "FALSE"
chr9	transdecoder	CDS	137213780	137213878	.	+	1	transcript_id "DNTX_00239044";transcript_type "protein_coding";transcript_biotype "protein_coding";gene_id "XLOC_030016";gene_name "RP13-122B23.13";class_code "k";oId "Brain-CerebellarHemisphere_00404025";is.last "FALSE";is.first "FALSE";is.singleExon "FALSE"
chr9	transdecoder	CDS	137213967	137214068	.	+	1	transcript_id "DNTX_00239044";transcript_type "protein_coding";transcript_biotype "protein_coding";gene_id "XLOC_030016";gene_name "RP13-122B23.13";class_code "k";oId "Brain-CerebellarHemisphere_00404025";is.last "FALSE";is.first "FALSE";is.singleExon "FALSE"
chr9	transdecoder	CDS	137214204	137214413	.	+	1	transcript_id "DNTX_00239044";transcript_type "protein_coding";transcript_biotype "protein_coding";gene_id "XLOC_030016";gene_name "RP13-122B23.13";class_code "k";oId "Brain-CerebellarHemisphere_00404025";is.last "FALSE";is.first "FALSE";is.singleExon "FALSE"
chr9	transdecoder	CDS	137214570	137214691	.	+	1	transcript_id "DNTX_00239044";transcript_type "protein_coding";transcript_biotype "protein_coding";gene_id "XLOC_030016";gene_name "RP13-122B23.13";class_code "k";oId "Brain-CerebellarHemisphere_00404025";is.last "FALSE";is.first "FALSE";is.singleExon "FALSE"
chr9	transdecoder	CDS	137214798	137215018	.	+	2	transcript_id "DNTX_00239044";transcript_type "protein_coding";transcript_biotype "protein_coding";gene_id "XLOC_030016";gene_name "RP13-122B23.13";class_code "k";oId "Brain-CerebellarHemisphere_00404025";is.last "FALSE";is.first "FALSE";is.singleExon "FALSE"
chr9	transdecoder	CDS	137215095	137215202	.	+	0	transcript_id "DNTX_00239044";transcript_type "protein_coding";transcript_biotype "protein_coding";gene_id "XLOC_030016";gene_name "RP13-122B23.13";class_code "k";oId "Brain-CerebellarHemisphere_00404025";is.last "FALSE";is.first "FALSE";is.singleExon "FALSE"
chr9	transdecoder	CDS	137215407	137215521	.	+	0	transcript_id "DNTX_00239044";transcript_type "protein_coding";transcript_biotype "protein_coding";gene_id "XLOC_030016";gene_name "RP13-122B23.13";class_code "k";oId "Brain-CerebellarHemisphere_00404025";is.last "FALSE";is.first "FALSE";is.singleExon "FALSE"
chr9	transdecoder	CDS	137215659	137215805	.	+	2	transcript_id "DNTX_00239044";transcript_type "protein_coding";transcript_biotype "protein_coding";gene_id "XLOC_030016";gene_name "RP13-122B23.13";class_code "k";oId "Brain-CerebellarHemisphere_00404025";is.last "FALSE";is.first "FALSE";is.singleExon "FALSE"
chr9	transdecoder	CDS	137215899	137216017	.	+	2	transcript_id "DNTX_00239044";transcript_type "protein_coding";transcript_biotype "protein_coding";gene_id "XLOC_030016";gene_name "RP13-122B23.13";class_code "k";oId "Brain-CerebellarHemisphere_00404025";is.last "FALSE";is.first "FALSE";is.singleExon "FALSE"
chr9	transdecoder	CDS	137216094	137216188	.	+	0	transcript_id "DNTX_00239044";transcript_type "protein_coding";transcript_biotype "protein_coding";gene_id "XLOC_030016";gene_name "RP13-122B23.13";class_code "k";oId "Brain-CerebellarHemisphere_00404025";is.last "FALSE";is.first "FALSE";is.singleExon "FALSE"
chr9	transdecoder	CDS	137216272	137216413	.	+	1	transcript_id "DNTX_00239044";transcript_type "protein_coding";transcript_biotype "protein_coding";gene_id "XLOC_030016";gene_name "RP13-122B23.13";class_code "k";oId "Brain-CerebellarHemisphere_00404025";is.last "FALSE";is.first "FALSE";is.singleExon "FALSE"
chr9	transdecoder	stop_codon	137216414	137216416	.	+	0	transcript_id "DNTX_00239044";transcript_type "protein_coding";transcript_biotype "protein_coding";gene_id "XLOC_030016";gene_name "RP13-122B23.13";class_code "k";oId "Brain-CerebellarHemisphere_00404025";is.last "FALSE";is.first "FALSE";is.singleExon "FALSE"
chr9	transdecoder	three_prime_UTR	137216417	137219361	.	+	.	transcript_id "DNTX_00239044";transcript_type "protein_coding";transcript_biotype "protein_coding";gene_id "XLOC_030016";gene_name "RP13-122B23.13";class_code "k";oId "Brain-CerebellarHemisphere_00404025";is.last "FALSE";is.first "FALSE";is.singleExon "FALSE"
chr9	transdecoder	transcript	137205603	137219361	.	+	.	transcript_id "DNTX_00237808";transcript_type "protein_coding";transcript_biotype "protein_coding";gene_id "XLOC_030016";gene_name "RP13-122B23.13";class_code "k";oId "AdrenalGland_00320766";is.last "FALSE";is.first "FALSE";is.singleExon "FALSE"
chr9	transdecoder	exon	137205603	137205912	.	+	.	transcript_id "DNTX_00237808";transcript_type "protein_coding";transcript_biotype "protein_coding";exon_number "1";gene_id "XLOC_030016";gene_name "RP13-122B23.13";class_code "k";oId "AdrenalGland_00320766";is.last "FALSE";novel_exon_id "nvl_exon200532";novel_exon_type "novel_TSS";is.first "TRUE";is.singleExon "FALSE"
chr9	transdecoder	exon	137206232	137206309	.	+	.	transcript_id "DNTX_00237808";transcript_type "protein_coding";transcript_biotype "protein_coding";exon_number "2";gene_id "XLOC_030016";gene_name "RP13-122B23.13";class_code "k";oId "AdrenalGland_00320766";is.last "FALSE";is.first "FALSE";is.singleExon "FALSE"
chr9	transdecoder	exon	137212502	137212599	.	+	.	transcript_id "DNTX_00237808";transcript_type "protein_coding";transcript_biotype "protein_coding";exon_number "3";gene_id "XLOC_030016";gene_name "RP13-122B23.13";class_code "k";oId "AdrenalGland_00320766";is.last "FALSE";is.first "FALSE";is.singleExon "FALSE"
chr9	transdecoder	exon	137213780	137213878	.	+	.	transcript_id "DNTX_00237808";transcript_type "protein_coding";transcript_biotype "protein_coding";exon_number "4";gene_id "XLOC_030016";gene_name "RP13-122B23.13";class_code "k";oId "AdrenalGland_00320766";is.last "FALSE";is.first "FALSE";is.singleExon "FALSE"
chr9	transdecoder	exon	137213967	137214068	.	+	.	transcript_id "DNTX_00237808";transcript_type "protein_coding";transcript_biotype "protein_coding";exon_number "5";gene_id "XLOC_030016";gene_name "RP13-122B23.13";class_code "k";oId "AdrenalGland_00320766";is.last "FALSE";is.first "FALSE";is.singleExon "FALSE"
chr9	transdecoder	exon	137214204	137214413	.	+	.	transcript_id "DNTX_00237808";transcript_type "protein_coding";transcript_biotype "protein_coding";exon_number "6";gene_id "XLOC_030016";gene_name "RP13-122B23.13";class_code "k";oId "AdrenalGland_00320766";is.last "FALSE";is.first "FALSE";is.singleExon "FALSE"
chr9	transdecoder	exon	137214570	137214691	.	+	.	transcript_id "DNTX_00237808";transcript_type "protein_coding";transcript_biotype "protein_coding";exon_number "7";gene_id "XLOC_030016";gene_name "RP13-122B23.13";class_code "k";oId "AdrenalGland_00320766";is.last "FALSE";is.first "FALSE";is.singleExon "FALSE"
chr9	transdecoder	exon	137214798	137215018	.	+	.	transcript_id "DNTX_00237808";transcript_type "protein_coding";transcript_biotype "protein_coding";exon_number "8";gene_id "XLOC_030016";gene_name "RP13-122B23.13";class_code "k";oId "AdrenalGland_00320766";is.last "FALSE";is.first "FALSE";is.singleExon "FALSE"
chr9	transdecoder	exon	137215095	137215202	.	+	.	transcript_id "DNTX_00237808";transcript_type "protein_coding";transcript_biotype "protein_coding";exon_number "9";gene_id "XLOC_030016";gene_name "RP13-122B23.13";class_code "k";oId "AdrenalGland_00320766";is.last "FALSE";is.first "FALSE";is.singleExon "FALSE"
chr9	transdecoder	exon	137215407	137215521	.	+	.	transcript_id "DNTX_00237808";transcript_type "protein_coding";transcript_biotype "protein_coding";exon_number "10";gene_id "XLOC_030016";gene_name "RP13-122B23.13";class_code "k";oId "AdrenalGland_00320766";is.last "FALSE";is.first "FALSE";is.singleExon "FALSE"
chr9	transdecoder	exon	137215659	137215805	.	+	.	transcript_id "DNTX_00237808";transcript_type "protein_coding";transcript_biotype "protein_coding";exon_number "11";gene_id "XLOC_030016";gene_name "RP13-122B23.13";class_code "k";oId "AdrenalGland_00320766";is.last "FALSE";is.first "FALSE";is.singleExon "FALSE"
chr9	transdecoder	exon	137215899	137216017	.	+	.	transcript_id "DNTX_00237808";transcript_type "protein_coding";transcript_biotype "protein_coding";exon_number "12";gene_id "XLOC_030016";gene_name "RP13-122B23.13";class_code "k";oId "AdrenalGland_00320766";is.last "FALSE";is.first "FALSE";is.singleExon "FALSE"
chr9	transdecoder	exon	137216094	137219361	.	+	.	transcript_id "DNTX_00237808";transcript_type "protein_coding";transcript_biotype "protein_coding";exon_number "13";gene_id "XLOC_030016";gene_name "RP13-122B23.13";class_code "k";oId "AdrenalGland_00320766";is.last "TRUE";novel_exon_id "nvl_exon200530";novel_exon_type "RI";is.first "FALSE";is.singleExon "FALSE"
chr9	transdecoder	five_prime_UTR	137205603	137205777	.	+	.	transcript_id "DNTX_00237808";transcript_type "protein_coding";transcript_biotype "protein_coding";gene_id "XLOC_030016";gene_name "RP13-122B23.13";class_code "k";oId "AdrenalGland_00320766";is.last "FALSE";is.first "FALSE";is.singleExon "FALSE"
chr9	transdecoder	start_codon	137205778	137205780	.	+	0	transcript_id "DNTX_00237808";transcript_type "protein_coding";transcript_biotype "protein_coding";gene_id "XLOC_030016";gene_name "RP13-122B23.13";class_code "k";oId "AdrenalGland_00320766";is.last "FALSE";is.first "FALSE";is.singleExon "FALSE"
chr9	transdecoder	CDS	137205778	137205912	.	+	0	transcript_id "DNTX_00237808";transcript_type "protein_coding";transcript_biotype "protein_coding";gene_id "XLOC_030016";gene_name "RP13-122B23.13";class_code "k";oId "AdrenalGland_00320766";is.last "FALSE";is.first "FALSE";is.singleExon "FALSE"
chr9	transdecoder	CDS	137206232	137206309	.	+	0	transcript_id "DNTX_00237808";transcript_type "protein_coding";transcript_biotype "protein_coding";gene_id "XLOC_030016";gene_name "RP13-122B23.13";class_code "k";oId "AdrenalGland_00320766";is.last "FALSE";is.first "FALSE";is.singleExon "FALSE"
chr9	transdecoder	CDS	137212502	137212599	.	+	0	transcript_id "DNTX_00237808";transcript_type "protein_coding";transcript_biotype "protein_coding";gene_id "XLOC_030016";gene_name "RP13-122B23.13";class_code "k";oId "AdrenalGland_00320766";is.last "FALSE";is.first "FALSE";is.singleExon "FALSE"
chr9	transdecoder	CDS	137213780	137213878	.	+	1	transcript_id "DNTX_00237808";transcript_type "protein_coding";transcript_biotype "protein_coding";gene_id "XLOC_030016";gene_name "RP13-122B23.13";class_code "k";oId "AdrenalGland_00320766";is.last "FALSE";is.first "FALSE";is.singleExon "FALSE"
chr9	transdecoder	CDS	137213967	137214068	.	+	1	transcript_id "DNTX_00237808";transcript_type "protein_coding";transcript_biotype "protein_coding";gene_id "XLOC_030016";gene_name "RP13-122B23.13";class_code "k";oId "AdrenalGland_00320766";is.last "FALSE";is.first "FALSE";is.singleExon "FALSE"
chr9	transdecoder	CDS	137214204	137214413	.	+	1	transcript_id "DNTX_00237808";transcript_type "protein_coding";transcript_biotype "protein_coding";gene_id "XLOC_030016";gene_name "RP13-122B23.13";class_code "k";oId "AdrenalGland_00320766";is.last "FALSE";is.first "FALSE";is.singleExon "FALSE"
chr9	transdecoder	CDS	137214570	137214691	.	+	1	transcript_id "DNTX_00237808";transcript_type "protein_coding";transcript_biotype "protein_coding";gene_id "XLOC_030016";gene_name "RP13-122B23.13";class_code "k";oId "AdrenalGland_00320766";is.last "FALSE";is.first "FALSE";is.singleExon "FALSE"
chr9	transdecoder	CDS	137214798	137215018	.	+	2	transcript_id "DNTX_00237808";transcript_type "protein_coding";transcript_biotype "protein_coding";gene_id "XLOC_030016";gene_name "RP13-122B23.13";class_code "k";oId "AdrenalGland_00320766";is.last "FALSE";is.first "FALSE";is.singleExon "FALSE"
chr9	transdecoder	CDS	137215095	137215202	.	+	0	transcript_id "DNTX_00237808";transcript_type "protein_coding";transcript_biotype "protein_coding";gene_id "XLOC_030016";gene_name "RP13-122B23.13";class_code "k";oId "AdrenalGland_00320766";is.last "FALSE";is.first "FALSE";is.singleExon "FALSE"
chr9	transdecoder	CDS	137215407	137215521	.	+	0	transcript_id "DNTX_00237808";transcript_type "protein_coding";transcript_biotype "protein_coding";gene_id "XLOC_030016";gene_name "RP13-122B23.13";class_code "k";oId "AdrenalGland_00320766";is.last "FALSE";is.first "FALSE";is.singleExon "FALSE"
chr9	transdecoder	CDS	137215659	137215805	.	+	2	transcript_id "DNTX_00237808";transcript_type "protein_coding";transcript_biotype "protein_coding";gene_id "XLOC_030016";gene_name "RP13-122B23.13";class_code "k";oId "AdrenalGland_00320766";is.last "FALSE";is.first "FALSE";is.singleExon "FALSE"
chr9	transdecoder	CDS	137215899	137216017	.	+	2	transcript_id "DNTX_00237808";transcript_type "protein_coding";transcript_biotype "protein_coding";gene_id "XLOC_030016";gene_name "RP13-122B23.13";class_code "k";oId "AdrenalGland_00320766";is.last "FALSE";is.first "FALSE";is.singleExon "FALSE"
chr9	transdecoder	CDS	137216094	137216189	.	+	0	transcript_id "DNTX_00237808";transcript_type "protein_coding";transcript_biotype "protein_coding";gene_id "XLOC_030016";gene_name "RP13-122B23.13";class_code "k";oId "AdrenalGland_00320766";is.last "FALSE";is.first "FALSE";is.singleExon "FALSE"
chr9	transdecoder	stop_codon	137216190	137216192	.	+	0	transcript_id "DNTX_00237808";transcript_type "protein_coding";transcript_biotype "protein_coding";gene_id "XLOC_030016";gene_name "RP13-122B23.13";class_code "k";oId "AdrenalGland_00320766";is.last "FALSE";is.first "FALSE";is.singleExon "FALSE"
chr9	transdecoder	three_prime_UTR	137216193	137219361	.	+	.	transcript_id "DNTX_00237808";transcript_type "protein_coding";transcript_biotype "protein_coding";gene_id "XLOC_030016";gene_name "RP13-122B23.13";class_code "k";oId "AdrenalGland_00320766";is.last "FALSE";is.first "FALSE";is.singleExon "FALSE"
chr9	transdecoder	transcript	137205613	137219361	.	+	.	transcript_id "DNTX_00240452";transcript_type "protein_coding";transcript_biotype "protein_coding";gene_id "XLOC_030016";gene_name "RP13-122B23.13";class_code "k";oId "Brain-CerebellarHemisphere_00406934";is.last "FALSE";is.first "FALSE";is.singleExon "FALSE"
chr9	transdecoder	exon	137205613	137205912	.	+	.	transcript_id "DNTX_00240452";transcript_type "protein_coding";transcript_biotype "protein_coding";exon_number "1";gene_id "XLOC_030016";gene_name "RP13-122B23.13";class_code "k";oId "Brain-CerebellarHemisphere_00406934";is.last "FALSE";novel_exon_id "nvl_exon200533";novel_exon_type "novel_TSS";is.first "TRUE";is.singleExon "FALSE"
chr9	transdecoder	exon	137206232	137206309	.	+	.	transcript_id "DNTX_00240452";transcript_type "protein_coding";transcript_biotype "protein_coding";exon_number "2";gene_id "XLOC_030016";gene_name "RP13-122B23.13";class_code "k";oId "Brain-CerebellarHemisphere_00406934";is.last "FALSE";is.first "FALSE";is.singleExon "FALSE"
chr9	transdecoder	exon	137212502	137212599	.	+	.	transcript_id "DNTX_00240452";transcript_type "protein_coding";transcript_biotype "protein_coding";exon_number "3";gene_id "XLOC_030016";gene_name "RP13-122B23.13";class_code "k";oId "Brain-CerebellarHemisphere_00406934";is.last "FALSE";is.first "FALSE";is.singleExon "FALSE"
chr9	transdecoder	exon	137213780	137213878	.	+	.	transcript_id "DNTX_00240452";transcript_type "protein_coding";transcript_biotype "protein_coding";exon_number "4";gene_id "XLOC_030016";gene_name "RP13-122B23.13";class_code "k";oId "Brain-CerebellarHemisphere_00406934";is.last "FALSE";is.first "FALSE";is.singleExon "FALSE"
chr9	transdecoder	exon	137213967	137214068	.	+	.	transcript_id "DNTX_00240452";transcript_type "protein_coding";transcript_biotype "protein_coding";exon_number "5";gene_id "XLOC_030016";gene_name "RP13-122B23.13";class_code "k";oId "Brain-CerebellarHemisphere_00406934";is.last "FALSE";is.first "FALSE";is.singleExon "FALSE"
chr9	transdecoder	exon	137214204	137214413	.	+	.	transcript_id "DNTX_00240452";transcript_type "protein_coding";transcript_biotype "protein_coding";exon_number "6";gene_id "XLOC_030016";gene_name "RP13-122B23.13";class_code "k";oId "Brain-CerebellarHemisphere_00406934";is.last "FALSE";is.first "FALSE";is.singleExon "FALSE"
chr9	transdecoder	exon	137214570	137214691	.	+	.	transcript_id "DNTX_00240452";transcript_type "protein_coding";transcript_biotype "protein_coding";exon_number "7";gene_id "XLOC_030016";gene_name "RP13-122B23.13";class_code "k";oId "Brain-CerebellarHemisphere_00406934";is.last "FALSE";is.first "FALSE";is.singleExon "FALSE"
chr9	transdecoder	exon	137214798	137215805	.	+	.	transcript_id "DNTX_00240452";transcript_type "protein_coding";transcript_biotype "protein_coding";exon_number "8";gene_id "XLOC_030016";gene_name "RP13-122B23.13";class_code "k";oId "Brain-CerebellarHemisphere_00406934";is.last "FALSE";novel_exon_id "nvl_exon200534";novel_exon_type "RI";is.first "FALSE";is.singleExon "FALSE"
chr9	transdecoder	exon	137215899	137216017	.	+	.	transcript_id "DNTX_00240452";transcript_type "protein_coding";transcript_biotype "protein_coding";exon_number "9";gene_id "XLOC_030016";gene_name "RP13-122B23.13";class_code "k";oId "Brain-CerebellarHemisphere_00406934";is.last "FALSE";is.first "FALSE";is.singleExon "FALSE"
chr9	transdecoder	exon	137216094	137216188	.	+	.	transcript_id "DNTX_00240452";transcript_type "protein_coding";transcript_biotype "protein_coding";exon_number "10";gene_id "XLOC_030016";gene_name "RP13-122B23.13";class_code "k";oId "Brain-CerebellarHemisphere_00406934";is.last "FALSE";is.first "FALSE";is.singleExon "FALSE"
chr9	transdecoder	exon	137216272	137219361	.	+	.	transcript_id "DNTX_00240452";transcript_type "protein_coding";transcript_biotype "protein_coding";exon_number "11";gene_id "XLOC_030016";gene_name "RP13-122B23.13";class_code "k";oId "Brain-CerebellarHemisphere_00406934";is.last "TRUE";is.first "FALSE";is.singleExon "FALSE"
chr9	transdecoder	five_prime_UTR	137205613	137205777	.	+	.	transcript_id "DNTX_00240452";transcript_type "protein_coding";transcript_biotype "protein_coding";gene_id "XLOC_030016";gene_name "RP13-122B23.13";class_code "k";oId "Brain-CerebellarHemisphere_00406934";is.last "FALSE";is.first "FALSE";is.singleExon "FALSE"
chr9	transdecoder	start_codon	137205778	137205780	.	+	0	transcript_id "DNTX_00240452";transcript_type "protein_coding";transcript_biotype "protein_coding";gene_id "XLOC_030016";gene_name "RP13-122B23.13";class_code "k";oId "Brain-CerebellarHemisphere_00406934";is.last "FALSE";is.first "FALSE";is.singleExon "FALSE"
chr9	transdecoder	CDS	137205778	137205912	.	+	0	transcript_id "DNTX_00240452";transcript_type "protein_coding";transcript_biotype "protein_coding";gene_id "XLOC_030016";gene_name "RP13-122B23.13";class_code "k";oId "Brain-CerebellarHemisphere_00406934";is.last "FALSE";is.first "FALSE";is.singleExon "FALSE"
chr9	transdecoder	CDS	137206232	137206309	.	+	0	transcript_id "DNTX_00240452";transcript_type "protein_coding";transcript_biotype "protein_coding";gene_id "XLOC_030016";gene_name "RP13-122B23.13";class_code "k";oId "Brain-CerebellarHemisphere_00406934";is.last "FALSE";is.first "FALSE";is.singleExon "FALSE"
chr9	transdecoder	CDS	137212502	137212599	.	+	0	transcript_id "DNTX_00240452";transcript_type "protein_coding";transcript_biotype "protein_coding";gene_id "XLOC_030016";gene_name "RP13-122B23.13";class_code "k";oId "Brain-CerebellarHemisphere_00406934";is.last "FALSE";is.first "FALSE";is.singleExon "FALSE"
chr9	transdecoder	CDS	137213780	137213878	.	+	1	transcript_id "DNTX_00240452";transcript_type "protein_coding";transcript_biotype "protein_coding";gene_id "XLOC_030016";gene_name "RP13-122B23.13";class_code "k";oId "Brain-CerebellarHemisphere_00406934";is.last "FALSE";is.first "FALSE";is.singleExon "FALSE"
chr9	transdecoder	CDS	137213967	137214068	.	+	1	transcript_id "DNTX_00240452";transcript_type "protein_coding";transcript_biotype "protein_coding";gene_id "XLOC_030016";gene_name "RP13-122B23.13";class_code "k";oId "Brain-CerebellarHemisphere_00406934";is.last "FALSE";is.first "FALSE";is.singleExon "FALSE"
chr9	transdecoder	CDS	137214204	137214413	.	+	1	transcript_id "DNTX_00240452";transcript_type "protein_coding";transcript_biotype "protein_coding";gene_id "XLOC_030016";gene_name "RP13-122B23.13";class_code "k";oId "Brain-CerebellarHemisphere_00406934";is.last "FALSE";is.first "FALSE";is.singleExon "FALSE"
chr9	transdecoder	CDS	137214570	137214691	.	+	1	transcript_id "DNTX_00240452";transcript_type "protein_coding";transcript_biotype "protein_coding";gene_id "XLOC_030016";gene_name "RP13-122B23.13";class_code "k";oId "Brain-CerebellarHemisphere_00406934";is.last "FALSE";is.first "FALSE";is.singleExon "FALSE"
chr9	transdecoder	CDS	137214798	137215048	.	+	2	transcript_id "DNTX_00240452";transcript_type "protein_coding";transcript_biotype "protein_coding";gene_id "XLOC_030016";gene_name "RP13-122B23.13";class_code "k";oId "Brain-CerebellarHemisphere_00406934";is.last "FALSE";is.first "FALSE";is.singleExon "FALSE"
chr9	transdecoder	stop_codon	137215049	137215051	.	+	0	transcript_id "DNTX_00240452";transcript_type "protein_coding";transcript_biotype "protein_coding";gene_id "XLOC_030016";gene_name "RP13-122B23.13";class_code "k";oId "Brain-CerebellarHemisphere_00406934";is.last "FALSE";is.first "FALSE";is.singleExon "FALSE"
chr9	transdecoder	three_prime_UTR	137215052	137215805	.	+	.	transcript_id "DNTX_00240452";transcript_type "protein_coding";transcript_biotype "protein_coding";gene_id "XLOC_030016";gene_name "RP13-122B23.13";class_code "k";oId "Brain-CerebellarHemisphere_00406934";is.last "FALSE";is.first "FALSE";is.singleExon "FALSE"
chr9	transdecoder	three_prime_UTR	137215899	137216017	.	+	.	transcript_id "DNTX_00240452";transcript_type "protein_coding";transcript_biotype "protein_coding";gene_id "XLOC_030016";gene_name "RP13-122B23.13";class_code "k";oId "Brain-CerebellarHemisphere_00406934";is.last "FALSE";is.first "FALSE";is.singleExon "FALSE"
chr9	transdecoder	three_prime_UTR	137216094	137216188	.	+	.	transcript_id "DNTX_00240452";transcript_type "protein_coding";transcript_biotype "protein_coding";gene_id "XLOC_030016";gene_name "RP13-122B23.13";class_code "k";oId "Brain-CerebellarHemisphere_00406934";is.last "FALSE";is.first "FALSE";is.singleExon "FALSE"
chr9	transdecoder	three_prime_UTR	137216272	137219361	.	+	.	transcript_id "DNTX_00240452";transcript_type "protein_coding";transcript_biotype "protein_coding";gene_id "XLOC_030016";gene_name "RP13-122B23.13";class_code "k";oId "Brain-CerebellarHemisphere_00406934";is.last "TRUE";is.first "FALSE";is.singleExon "FALSE"
chr9	transdecoder	transcript	137205613	137219361	.	+	.	transcript_id "DNTX_00240453";transcript_type "protein_coding";transcript_biotype "protein_coding";gene_id "XLOC_030016";gene_name "RP13-122B23.13";class_code "k";oId "Brain-CerebellarHemisphere_00414292";is.last "FALSE";is.first "FALSE";is.singleExon "FALSE"
chr9	transdecoder	exon	137205613	137206309	.	+	.	transcript_id "DNTX_00240453";transcript_type "protein_coding";transcript_biotype "protein_coding";exon_number "1";gene_id "XLOC_030016";gene_name "RP13-122B23.13";class_code "k";oId "Brain-CerebellarHemisphere_00414292";is.last "FALSE";novel_exon_id "nvl_exon200535";novel_exon_type "novel_TSS";is.first "TRUE";is.singleExon "FALSE"
chr9	transdecoder	exon	137212502	137212599	.	+	.	transcript_id "DNTX_00240453";transcript_type "protein_coding";transcript_biotype "protein_coding";exon_number "2";gene_id "XLOC_030016";gene_name "RP13-122B23.13";class_code "k";oId "Brain-CerebellarHemisphere_00414292";is.last "FALSE";is.first "FALSE";is.singleExon "FALSE"
chr9	transdecoder	exon	137213780	137213878	.	+	.	transcript_id "DNTX_00240453";transcript_type "protein_coding";transcript_biotype "protein_coding";exon_number "3";gene_id "XLOC_030016";gene_name "RP13-122B23.13";class_code "k";oId "Brain-CerebellarHemisphere_00414292";is.last "FALSE";is.first "FALSE";is.singleExon "FALSE"
chr9	transdecoder	exon	137213967	137214068	.	+	.	transcript_id "DNTX_00240453";transcript_type "protein_coding";transcript_biotype "protein_coding";exon_number "4";gene_id "XLOC_030016";gene_name "RP13-122B23.13";class_code "k";oId "Brain-CerebellarHemisphere_00414292";is.last "FALSE";is.first "FALSE";is.singleExon "FALSE"
chr9	transdecoder	exon	137214204	137214413	.	+	.	transcript_id "DNTX_00240453";transcript_type "protein_coding";transcript_biotype "protein_coding";exon_number "5";gene_id "XLOC_030016";gene_name "RP13-122B23.13";class_code "k";oId "Brain-CerebellarHemisphere_00414292";is.last "FALSE";is.first "FALSE";is.singleExon "FALSE"
chr9	transdecoder	exon	137214570	137214691	.	+	.	transcript_id "DNTX_00240453";transcript_type "protein_coding";transcript_biotype "protein_coding";exon_number "6";gene_id "XLOC_030016";gene_name "RP13-122B23.13";class_code "k";oId "Brain-CerebellarHemisphere_00414292";is.last "FALSE";is.first "FALSE";is.singleExon "FALSE"
chr9	transdecoder	exon	137214798	137215018	.	+	.	transcript_id "DNTX_00240453";transcript_type "protein_coding";transcript_biotype "protein_coding";exon_number "7";gene_id "XLOC_030016";gene_name "RP13-122B23.13";class_code "k";oId "Brain-CerebellarHemisphere_00414292";is.last "FALSE";is.first "FALSE";is.singleExon "FALSE"
chr9	transdecoder	exon	137215095	137215521	.	+	.	transcript_id "DNTX_00240453";transcript_type "protein_coding";transcript_biotype "protein_coding";exon_number "8";gene_id "XLOC_030016";gene_name "RP13-122B23.13";class_code "k";oId "Brain-CerebellarHemisphere_00414292";is.last "FALSE";novel_exon_id "nvl_exon200536";novel_exon_type "RI";is.first "FALSE";is.singleExon "FALSE"
chr9	transdecoder	exon	137215659	137215805	.	+	.	transcript_id "DNTX_00240453";transcript_type "protein_coding";transcript_biotype "protein_coding";exon_number "9";gene_id "XLOC_030016";gene_name "RP13-122B23.13";class_code "k";oId "Brain-CerebellarHemisphere_00414292";is.last "FALSE";is.first "FALSE";is.singleExon "FALSE"
chr9	transdecoder	exon	137215899	137216017	.	+	.	transcript_id "DNTX_00240453";transcript_type "protein_coding";transcript_biotype "protein_coding";exon_number "10";gene_id "XLOC_030016";gene_name "RP13-122B23.13";class_code "k";oId "Brain-CerebellarHemisphere_00414292";is.last "FALSE";is.first "FALSE";is.singleExon "FALSE"
chr9	transdecoder	exon	137216094	137216188	.	+	.	transcript_id "DNTX_00240453";transcript_type "protein_coding";transcript_biotype "protein_coding";exon_number "11";gene_id "XLOC_030016";gene_name "RP13-122B23.13";class_code "k";oId "Brain-CerebellarHemisphere_00414292";is.last "FALSE";is.first "FALSE";is.singleExon "FALSE"
chr9	transdecoder	exon	137216272	137219361	.	+	.	transcript_id "DNTX_00240453";transcript_type "protein_coding";transcript_biotype "protein_coding";exon_number "12";gene_id "XLOC_030016";gene_name "RP13-122B23.13";class_code "k";oId "Brain-CerebellarHemisphere_00414292";is.last "TRUE";is.first "FALSE";is.singleExon "FALSE"
chr9	transdecoder	five_prime_UTR	137205613	137206303	.	+	.	transcript_id "DNTX_00240453";transcript_type "protein_coding";transcript_biotype "protein_coding";gene_id "XLOC_030016";gene_name "RP13-122B23.13";class_code "k";oId "Brain-CerebellarHemisphere_00414292";is.last "FALSE";is.first "FALSE";is.singleExon "FALSE"
chr9	transdecoder	start_codon	137206304	137206306	.	+	0	transcript_id "DNTX_00240453";transcript_type "protein_coding";transcript_biotype "protein_coding";gene_id "XLOC_030016";gene_name "RP13-122B23.13";class_code "k";oId "Brain-CerebellarHemisphere_00414292";is.last "FALSE";is.first "FALSE";is.singleExon "FALSE"
chr9	transdecoder	CDS	137206304	137206309	.	+	0	transcript_id "DNTX_00240453";transcript_type "protein_coding";transcript_biotype "protein_coding";gene_id "XLOC_030016";gene_name "RP13-122B23.13";class_code "k";oId "Brain-CerebellarHemisphere_00414292";is.last "FALSE";is.first "FALSE";is.singleExon "FALSE"
chr9	transdecoder	CDS	137212502	137212599	.	+	0	transcript_id "DNTX_00240453";transcript_type "protein_coding";transcript_biotype "protein_coding";gene_id "XLOC_030016";gene_name "RP13-122B23.13";class_code "k";oId "Brain-CerebellarHemisphere_00414292";is.last "FALSE";is.first "FALSE";is.singleExon "FALSE"
chr9	transdecoder	CDS	137213780	137213878	.	+	1	transcript_id "DNTX_00240453";transcript_type "protein_coding";transcript_biotype "protein_coding";gene_id "XLOC_030016";gene_name "RP13-122B23.13";class_code "k";oId "Brain-CerebellarHemisphere_00414292";is.last "FALSE";is.first "FALSE";is.singleExon "FALSE"
chr9	transdecoder	CDS	137213967	137214068	.	+	1	transcript_id "DNTX_00240453";transcript_type "protein_coding";transcript_biotype "protein_coding";gene_id "XLOC_030016";gene_name "RP13-122B23.13";class_code "k";oId "Brain-CerebellarHemisphere_00414292";is.last "FALSE";is.first "FALSE";is.singleExon "FALSE"
chr9	transdecoder	CDS	137214204	137214413	.	+	1	transcript_id "DNTX_00240453";transcript_type "protein_coding";transcript_biotype "protein_coding";gene_id "XLOC_030016";gene_name "RP13-122B23.13";class_code "k";oId "Brain-CerebellarHemisphere_00414292";is.last "FALSE";is.first "FALSE";is.singleExon "FALSE"
chr9	transdecoder	CDS	137214570	137214691	.	+	1	transcript_id "DNTX_00240453";transcript_type "protein_coding";transcript_biotype "protein_coding";gene_id "XLOC_030016";gene_name "RP13-122B23.13";class_code "k";oId "Brain-CerebellarHemisphere_00414292";is.last "FALSE";is.first "FALSE";is.singleExon "FALSE"
chr9	transdecoder	CDS	137214798	137215018	.	+	2	transcript_id "DNTX_00240453";transcript_type "protein_coding";transcript_biotype "protein_coding";gene_id "XLOC_030016";gene_name "RP13-122B23.13";class_code "k";oId "Brain-CerebellarHemisphere_00414292";is.last "FALSE";is.first "FALSE";is.singleExon "FALSE"
chr9	transdecoder	CDS	137215095	137215271	.	+	0	transcript_id "DNTX_00240453";transcript_type "protein_coding";transcript_biotype "protein_coding";gene_id "XLOC_030016";gene_name "RP13-122B23.13";class_code "k";oId "Brain-CerebellarHemisphere_00414292";is.last "FALSE";is.first "FALSE";is.singleExon "FALSE"
chr9	transdecoder	stop_codon	137215272	137215274	.	+	0	transcript_id "DNTX_00240453";transcript_type "protein_coding";transcript_biotype "protein_coding";gene_id "XLOC_030016";gene_name "RP13-122B23.13";class_code "k";oId "Brain-CerebellarHemisphere_00414292";is.last "FALSE";is.first "FALSE";is.singleExon "FALSE"
chr9	transdecoder	three_prime_UTR	137215275	137215521	.	+	.	transcript_id "DNTX_00240453";transcript_type "protein_coding";transcript_biotype "protein_coding";gene_id "XLOC_030016";gene_name "RP13-122B23.13";class_code "k";oId "Brain-CerebellarHemisphere_00414292";is.last "FALSE";is.first "FALSE";is.singleExon "FALSE"
chr9	transdecoder	three_prime_UTR	137215659	137215805	.	+	.	transcript_id "DNTX_00240453";transcript_type "protein_coding";transcript_biotype "protein_coding";gene_id "XLOC_030016";gene_name "RP13-122B23.13";class_code "k";oId "Brain-CerebellarHemisphere_00414292";is.last "FALSE";is.first "FALSE";is.singleExon "FALSE"
chr9	transdecoder	three_prime_UTR	137215899	137216017	.	+	.	transcript_id "DNTX_00240453";transcript_type "protein_coding";transcript_biotype "protein_coding";gene_id "XLOC_030016";gene_name "RP13-122B23.13";class_code "k";oId "Brain-CerebellarHemisphere_00414292";is.last "FALSE";is.first "FALSE";is.singleExon "FALSE"
chr9	transdecoder	three_prime_UTR	137216094	137216188	.	+	.	transcript_id "DNTX_00240453";transcript_type "protein_coding";transcript_biotype "protein_coding";gene_id "XLOC_030016";gene_name "RP13-122B23.13";class_code "k";oId "Brain-CerebellarHemisphere_00414292";is.last "FALSE";is.first "FALSE";is.singleExon "FALSE"
chr9	transdecoder	three_prime_UTR	137216272	137219361	.	+	.	transcript_id "DNTX_00240453";transcript_type "protein_coding";transcript_biotype "protein_coding";gene_id "XLOC_030016";gene_name "RP13-122B23.13";class_code "k";oId "Brain-CerebellarHemisphere_00414292";is.last "TRUE";is.first "FALSE";is.singleExon "FALSE"
chr9	transdecoder	transcript	137205651	137219361	.	+	.	transcript_id "DNTX_00239482";transcript_type "protein_coding";transcript_biotype "protein_coding";gene_id "XLOC_030016";gene_name "RP13-122B23.13";class_code "k";oId "Lung_00390847";is.last "FALSE";is.first "FALSE";is.singleExon "FALSE"
chr9	transdecoder	exon	137205651	137205912	.	+	.	transcript_id "DNTX_00239482";transcript_type "protein_coding";transcript_biotype "protein_coding";exon_number "1";gene_id "XLOC_030016";gene_name "RP13-122B23.13";class_code "k";oId "Lung_00390847";is.last "FALSE";novel_exon_id "nvl_exon200537";novel_exon_type "novel_TSS";is.first "TRUE";is.singleExon "FALSE"
chr9	transdecoder	exon	137206232	137206309	.	+	.	transcript_id "DNTX_00239482";transcript_type "protein_coding";transcript_biotype "protein_coding";exon_number "2";gene_id "XLOC_030016";gene_name "RP13-122B23.13";class_code "k";oId "Lung_00390847";is.last "FALSE";is.first "FALSE";is.singleExon "FALSE"
chr9	transdecoder	exon	137212502	137213878	.	+	.	transcript_id "DNTX_00239482";transcript_type "protein_coding";transcript_biotype "protein_coding";exon_number "3";gene_id "XLOC_030016";gene_name "RP13-122B23.13";class_code "k";oId "Lung_00390847";is.last "FALSE";is.first "FALSE";is.singleExon "FALSE"
chr9	transdecoder	exon	137213967	137214068	.	+	.	transcript_id "DNTX_00239482";transcript_type "protein_coding";transcript_biotype "protein_coding";exon_number "4";gene_id "XLOC_030016";gene_name "RP13-122B23.13";class_code "k";oId "Lung_00390847";is.last "FALSE";is.first "FALSE";is.singleExon "FALSE"
chr9	transdecoder	exon	137214204	137214413	.	+	.	transcript_id "DNTX_00239482";transcript_type "protein_coding";transcript_biotype "protein_coding";exon_number "5";gene_id "XLOC_030016";gene_name "RP13-122B23.13";class_code "k";oId "Lung_00390847";is.last "FALSE";is.first "FALSE";is.singleExon "FALSE"
chr9	transdecoder	exon	137214570	137214691	.	+	.	transcript_id "DNTX_00239482";transcript_type "protein_coding";transcript_biotype "protein_coding";exon_number "6";gene_id "XLOC_030016";gene_name "RP13-122B23.13";class_code "k";oId "Lung_00390847";is.last "FALSE";is.first "FALSE";is.singleExon "FALSE"
chr9	transdecoder	exon	137214798	137215018	.	+	.	transcript_id "DNTX_00239482";transcript_type "protein_coding";transcript_biotype "protein_coding";exon_number "7";gene_id "XLOC_030016";gene_name "RP13-122B23.13";class_code "k";oId "Lung_00390847";is.last "FALSE";is.first "FALSE";is.singleExon "FALSE"
chr9	transdecoder	exon	137215095	137215202	.	+	.	transcript_id "DNTX_00239482";transcript_type "protein_coding";transcript_biotype "protein_coding";exon_number "8";gene_id "XLOC_030016";gene_name "RP13-122B23.13";class_code "k";oId "Lung_00390847";is.last "FALSE";is.first "FALSE";is.singleExon "FALSE"
chr9	transdecoder	exon	137215407	137215521	.	+	.	transcript_id "DNTX_00239482";transcript_type "protein_coding";transcript_biotype "protein_coding";exon_number "9";gene_id "XLOC_030016";gene_name "RP13-122B23.13";class_code "k";oId "Lung_00390847";is.last "FALSE";is.first "FALSE";is.singleExon "FALSE"
chr9	transdecoder	exon	137215659	137215805	.	+	.	transcript_id "DNTX_00239482";transcript_type "protein_coding";transcript_biotype "protein_coding";exon_number "10";gene_id "XLOC_030016";gene_name "RP13-122B23.13";class_code "k";oId "Lung_00390847";is.last "FALSE";is.first "FALSE";is.singleExon "FALSE"
chr9	transdecoder	exon	137215899	137216017	.	+	.	transcript_id "DNTX_00239482";transcript_type "protein_coding";transcript_biotype "protein_coding";exon_number "11";gene_id "XLOC_030016";gene_name "RP13-122B23.13";class_code "k";oId "Lung_00390847";is.last "FALSE";is.first "FALSE";is.singleExon "FALSE"
chr9	transdecoder	exon	137216094	137219361	.	+	.	transcript_id "DNTX_00239482";transcript_type "protein_coding";transcript_biotype "protein_coding";exon_number "12";gene_id "XLOC_030016";gene_name "RP13-122B23.13";class_code "k";oId "Lung_00390847";is.last "TRUE";novel_exon_id "nvl_exon200530";novel_exon_type "RI";is.first "FALSE";is.singleExon "FALSE"
chr9	transdecoder	five_prime_UTR	137205651	137205912	.	+	.	transcript_id "DNTX_00239482";transcript_type "protein_coding";transcript_biotype "protein_coding";gene_id "XLOC_030016";gene_name "RP13-122B23.13";class_code "k";oId "Lung_00390847";is.last "FALSE";novel_exon_id "nvl_exon200537";novel_exon_type "novel_TSS";is.first "TRUE";is.singleExon "FALSE"
chr9	transdecoder	five_prime_UTR	137206232	137206309	.	+	.	transcript_id "DNTX_00239482";transcript_type "protein_coding";transcript_biotype "protein_coding";gene_id "XLOC_030016";gene_name "RP13-122B23.13";class_code "k";oId "Lung_00390847";is.last "FALSE";is.first "FALSE";is.singleExon "FALSE"
chr9	transdecoder	five_prime_UTR	137212502	137213878	.	+	.	transcript_id "DNTX_00239482";transcript_type "protein_coding";transcript_biotype "protein_coding";gene_id "XLOC_030016";gene_name "RP13-122B23.13";class_code "k";oId "Lung_00390847";is.last "FALSE";is.first "FALSE";is.singleExon "FALSE"
chr9	transdecoder	five_prime_UTR	137213967	137214068	.	+	.	transcript_id "DNTX_00239482";transcript_type "protein_coding";transcript_biotype "protein_coding";gene_id "XLOC_030016";gene_name "RP13-122B23.13";class_code "k";oId "Lung_00390847";is.last "FALSE";is.first "FALSE";is.singleExon "FALSE"
chr9	transdecoder	five_prime_UTR	137214204	137214327	.	+	.	transcript_id "DNTX_00239482";transcript_type "protein_coding";transcript_biotype "protein_coding";gene_id "XLOC_030016";gene_name "RP13-122B23.13";class_code "k";oId "Lung_00390847";is.last "FALSE";is.first "FALSE";is.singleExon "FALSE"
chr9	transdecoder	start_codon	137214328	137214330	.	+	0	transcript_id "DNTX_00239482";transcript_type "protein_coding";transcript_biotype "protein_coding";gene_id "XLOC_030016";gene_name "RP13-122B23.13";class_code "k";oId "Lung_00390847";is.last "FALSE";is.first "FALSE";is.singleExon "FALSE"
chr9	transdecoder	CDS	137214328	137214413	.	+	0	transcript_id "DNTX_00239482";transcript_type "protein_coding";transcript_biotype "protein_coding";gene_id "XLOC_030016";gene_name "RP13-122B23.13";class_code "k";oId "Lung_00390847";is.last "FALSE";is.first "FALSE";is.singleExon "FALSE"
chr9	transdecoder	CDS	137214570	137214691	.	+	1	transcript_id "DNTX_00239482";transcript_type "protein_coding";transcript_biotype "protein_coding";gene_id "XLOC_030016";gene_name "RP13-122B23.13";class_code "k";oId "Lung_00390847";is.last "FALSE";is.first "FALSE";is.singleExon "FALSE"
chr9	transdecoder	CDS	137214798	137215018	.	+	2	transcript_id "DNTX_00239482";transcript_type "protein_coding";transcript_biotype "protein_coding";gene_id "XLOC_030016";gene_name "RP13-122B23.13";class_code "k";oId "Lung_00390847";is.last "FALSE";is.first "FALSE";is.singleExon "FALSE"
chr9	transdecoder	CDS	137215095	137215202	.	+	0	transcript_id "DNTX_00239482";transcript_type "protein_coding";transcript_biotype "protein_coding";gene_id "XLOC_030016";gene_name "RP13-122B23.13";class_code "k";oId "Lung_00390847";is.last "FALSE";is.first "FALSE";is.singleExon "FALSE"
chr9	transdecoder	CDS	137215407	137215521	.	+	0	transcript_id "DNTX_00239482";transcript_type "protein_coding";transcript_biotype "protein_coding";gene_id "XLOC_030016";gene_name "RP13-122B23.13";class_code "k";oId "Lung_00390847";is.last "FALSE";is.first "FALSE";is.singleExon "FALSE"
chr9	transdecoder	CDS	137215659	137215805	.	+	2	transcript_id "DNTX_00239482";transcript_type "protein_coding";transcript_biotype "protein_coding";gene_id "XLOC_030016";gene_name "RP13-122B23.13";class_code "k";oId "Lung_00390847";is.last "FALSE";is.first "FALSE";is.singleExon "FALSE"
chr9	transdecoder	CDS	137215899	137216017	.	+	2	transcript_id "DNTX_00239482";transcript_type "protein_coding";transcript_biotype "protein_coding";gene_id "XLOC_030016";gene_name "RP13-122B23.13";class_code "k";oId "Lung_00390847";is.last "FALSE";is.first "FALSE";is.singleExon "FALSE"
chr9	transdecoder	CDS	137216094	137216189	.	+	0	transcript_id "DNTX_00239482";transcript_type "protein_coding";transcript_biotype "protein_coding";gene_id "XLOC_030016";gene_name "RP13-122B23.13";class_code "k";oId "Lung_00390847";is.last "FALSE";is.first "FALSE";is.singleExon "FALSE"
chr9	transdecoder	stop_codon	137216190	137216192	.	+	0	transcript_id "DNTX_00239482";transcript_type "protein_coding";transcript_biotype "protein_coding";gene_id "XLOC_030016";gene_name "RP13-122B23.13";class_code "k";oId "Lung_00390847";is.last "FALSE";is.first "FALSE";is.singleExon "FALSE"
chr9	transdecoder	three_prime_UTR	137216193	137219361	.	+	.	transcript_id "DNTX_00239482";transcript_type "protein_coding";transcript_biotype "protein_coding";gene_id "XLOC_030016";gene_name "RP13-122B23.13";class_code "k";oId "Lung_00390847";is.last "FALSE";is.first "FALSE";is.singleExon "FALSE"
chr9	transdecoder	transcript	137205682	137219359	.	+	.	transcript_id "DNTX_00244898";transcript_type "protein_coding";transcript_biotype "protein_coding";gene_id "XLOC_030016";gene_name "RP13-122B23.13";class_code "k";oId "SmallIntestine-TerminalIleum_00389123";is.last "FALSE";is.first "FALSE";is.singleExon "FALSE"
chr9	transdecoder	exon	137205682	137205912	.	+	.	transcript_id "DNTX_00244898";transcript_type "protein_coding";transcript_biotype "protein_coding";exon_number "1";gene_id "XLOC_030016";gene_name "RP13-122B23.13";class_code "k";oId "SmallIntestine-TerminalIleum_00389123";is.last "FALSE";novel_exon_id "nvl_exon200538";novel_exon_type "novel_TSS";is.first "TRUE";is.singleExon "FALSE"
chr9	transdecoder	exon	137206232	137206309	.	+	.	transcript_id "DNTX_00244898";transcript_type "protein_coding";transcript_biotype "protein_coding";exon_number "2";gene_id "XLOC_030016";gene_name "RP13-122B23.13";class_code "k";oId "SmallIntestine-TerminalIleum_00389123";is.last "FALSE";is.first "FALSE";is.singleExon "FALSE"
chr9	transdecoder	exon	137212502	137213878	.	+	.	transcript_id "DNTX_00244898";transcript_type "protein_coding";transcript_biotype "protein_coding";exon_number "3";gene_id "XLOC_030016";gene_name "RP13-122B23.13";class_code "k";oId "SmallIntestine-TerminalIleum_00389123";is.last "FALSE";is.first "FALSE";is.singleExon "FALSE"
chr9	transdecoder	exon	137213967	137214068	.	+	.	transcript_id "DNTX_00244898";transcript_type "protein_coding";transcript_biotype "protein_coding";exon_number "4";gene_id "XLOC_030016";gene_name "RP13-122B23.13";class_code "k";oId "SmallIntestine-TerminalIleum_00389123";is.last "FALSE";is.first "FALSE";is.singleExon "FALSE"
chr9	transdecoder	exon	137214204	137214413	.	+	.	transcript_id "DNTX_00244898";transcript_type "protein_coding";transcript_biotype "protein_coding";exon_number "5";gene_id "XLOC_030016";gene_name "RP13-122B23.13";class_code "k";oId "SmallIntestine-TerminalIleum_00389123";is.last "FALSE";is.first "FALSE";is.singleExon "FALSE"
chr9	transdecoder	exon	137214570	137214691	.	+	.	transcript_id "DNTX_00244898";transcript_type "protein_coding";transcript_biotype "protein_coding";exon_number "6";gene_id "XLOC_030016";gene_name "RP13-122B23.13";class_code "k";oId "SmallIntestine-TerminalIleum_00389123";is.last "FALSE";is.first "FALSE";is.singleExon "FALSE"
chr9	transdecoder	exon	137214798	137215018	.	+	.	transcript_id "DNTX_00244898";transcript_type "protein_coding";transcript_biotype "protein_coding";exon_number "7";gene_id "XLOC_030016";gene_name "RP13-122B23.13";class_code "k";oId "SmallIntestine-TerminalIleum_00389123";is.last "FALSE";is.first "FALSE";is.singleExon "FALSE"
chr9	transdecoder	exon	137215095	137215521	.	+	.	transcript_id "DNTX_00244898";transcript_type "protein_coding";transcript_biotype "protein_coding";exon_number "8";gene_id "XLOC_030016";gene_name "RP13-122B23.13";class_code "k";oId "SmallIntestine-TerminalIleum_00389123";is.last "FALSE";novel_exon_id "nvl_exon200536";novel_exon_type "RI";is.first "FALSE";is.singleExon "FALSE"
chr9	transdecoder	exon	137215659	137215805	.	+	.	transcript_id "DNTX_00244898";transcript_type "protein_coding";transcript_biotype "protein_coding";exon_number "9";gene_id "XLOC_030016";gene_name "RP13-122B23.13";class_code "k";oId "SmallIntestine-TerminalIleum_00389123";is.last "FALSE";is.first "FALSE";is.singleExon "FALSE"
chr9	transdecoder	exon	137215899	137216017	.	+	.	transcript_id "DNTX_00244898";transcript_type "protein_coding";transcript_biotype "protein_coding";exon_number "10";gene_id "XLOC_030016";gene_name "RP13-122B23.13";class_code "k";oId "SmallIntestine-TerminalIleum_00389123";is.last "FALSE";is.first "FALSE";is.singleExon "FALSE"
chr9	transdecoder	exon	137216094	137216188	.	+	.	transcript_id "DNTX_00244898";transcript_type "protein_coding";transcript_biotype "protein_coding";exon_number "11";gene_id "XLOC_030016";gene_name "RP13-122B23.13";class_code "k";oId "SmallIntestine-TerminalIleum_00389123";is.last "FALSE";is.first "FALSE";is.singleExon "FALSE"
chr9	transdecoder	exon	137216272	137219359	.	+	.	transcript_id "DNTX_00244898";transcript_type "protein_coding";transcript_biotype "protein_coding";exon_number "12";gene_id "XLOC_030016";gene_name "RP13-122B23.13";class_code "k";oId "SmallIntestine-TerminalIleum_00389123";is.last "TRUE";novel_exon_id "nvl_exon200539";novel_exon_type "novel_TES";is.first "FALSE";is.singleExon "FALSE"
chr9	transdecoder	five_prime_UTR	137205682	137205912	.	+	.	transcript_id "DNTX_00244898";transcript_type "protein_coding";transcript_biotype "protein_coding";gene_id "XLOC_030016";gene_name "RP13-122B23.13";class_code "k";oId "SmallIntestine-TerminalIleum_00389123";is.last "FALSE";novel_exon_id "nvl_exon200538";novel_exon_type "novel_TSS";is.first "TRUE";is.singleExon "FALSE"
chr9	transdecoder	five_prime_UTR	137206232	137206309	.	+	.	transcript_id "DNTX_00244898";transcript_type "protein_coding";transcript_biotype "protein_coding";gene_id "XLOC_030016";gene_name "RP13-122B23.13";class_code "k";oId "SmallIntestine-TerminalIleum_00389123";is.last "FALSE";is.first "FALSE";is.singleExon "FALSE"
chr9	transdecoder	five_prime_UTR	137212502	137213878	.	+	.	transcript_id "DNTX_00244898";transcript_type "protein_coding";transcript_biotype "protein_coding";gene_id "XLOC_030016";gene_name "RP13-122B23.13";class_code "k";oId "SmallIntestine-TerminalIleum_00389123";is.last "FALSE";is.first "FALSE";is.singleExon "FALSE"
chr9	transdecoder	five_prime_UTR	137213967	137214068	.	+	.	transcript_id "DNTX_00244898";transcript_type "protein_coding";transcript_biotype "protein_coding";gene_id "XLOC_030016";gene_name "RP13-122B23.13";class_code "k";oId "SmallIntestine-TerminalIleum_00389123";is.last "FALSE";is.first "FALSE";is.singleExon "FALSE"
chr9	transdecoder	five_prime_UTR	137214204	137214413	.	+	.	transcript_id "DNTX_00244898";transcript_type "protein_coding";transcript_biotype "protein_coding";gene_id "XLOC_030016";gene_name "RP13-122B23.13";class_code "k";oId "SmallIntestine-TerminalIleum_00389123";is.last "FALSE";is.first "FALSE";is.singleExon "FALSE"
chr9	transdecoder	five_prime_UTR	137214570	137214691	.	+	.	transcript_id "DNTX_00244898";transcript_type "protein_coding";transcript_biotype "protein_coding";gene_id "XLOC_030016";gene_name "RP13-122B23.13";class_code "k";oId "SmallIntestine-TerminalIleum_00389123";is.last "FALSE";is.first "FALSE";is.singleExon "FALSE"
chr9	transdecoder	five_prime_UTR	137214798	137215018	.	+	.	transcript_id "DNTX_00244898";transcript_type "protein_coding";transcript_biotype "protein_coding";gene_id "XLOC_030016";gene_name "RP13-122B23.13";class_code "k";oId "SmallIntestine-TerminalIleum_00389123";is.last "FALSE";is.first "FALSE";is.singleExon "FALSE"
chr9	transdecoder	five_prime_UTR	137215095	137215521	.	+	.	transcript_id "DNTX_00244898";transcript_type "protein_coding";transcript_biotype "protein_coding";gene_id "XLOC_030016";gene_name "RP13-122B23.13";class_code "k";oId "SmallIntestine-TerminalIleum_00389123";is.last "FALSE";novel_exon_id "nvl_exon200536";novel_exon_type "RI";is.first "FALSE";is.singleExon "FALSE"
chr9	transdecoder	five_prime_UTR	137215659	137215805	.	+	.	transcript_id "DNTX_00244898";transcript_type "protein_coding";transcript_biotype "protein_coding";gene_id "XLOC_030016";gene_name "RP13-122B23.13";class_code "k";oId "SmallIntestine-TerminalIleum_00389123";is.last "FALSE";is.first "FALSE";is.singleExon "FALSE"
chr9	transdecoder	five_prime_UTR	137215899	137216017	.	+	.	transcript_id "DNTX_00244898";transcript_type "protein_coding";transcript_biotype "protein_coding";gene_id "XLOC_030016";gene_name "RP13-122B23.13";class_code "k";oId "SmallIntestine-TerminalIleum_00389123";is.last "FALSE";is.first "FALSE";is.singleExon "FALSE"
chr9	transdecoder	five_prime_UTR	137216094	137216188	.	+	.	transcript_id "DNTX_00244898";transcript_type "protein_coding";transcript_biotype "protein_coding";gene_id "XLOC_030016";gene_name "RP13-122B23.13";class_code "k";oId "SmallIntestine-TerminalIleum_00389123";is.last "FALSE";is.first "FALSE";is.singleExon "FALSE"
chr9	transdecoder	five_prime_UTR	137216272	137217996	.	+	.	transcript_id "DNTX_00244898";transcript_type "protein_coding";transcript_biotype "protein_coding";gene_id "XLOC_030016";gene_name "RP13-122B23.13";class_code "k";oId "SmallIntestine-TerminalIleum_00389123";is.last "FALSE";is.first "FALSE";is.singleExon "FALSE"
chr9	transdecoder	start_codon	137217997	137217999	.	+	0	transcript_id "DNTX_00244898";transcript_type "protein_coding";transcript_biotype "protein_coding";gene_id "XLOC_030016";gene_name "RP13-122B23.13";class_code "k";oId "SmallIntestine-TerminalIleum_00389123";is.last "FALSE";is.first "FALSE";is.singleExon "FALSE"
chr9	transdecoder	CDS	137217997	137218599	.	+	0	transcript_id "DNTX_00244898";transcript_type "protein_coding";transcript_biotype "protein_coding";gene_id "XLOC_030016";gene_name "RP13-122B23.13";class_code "k";oId "SmallIntestine-TerminalIleum_00389123";is.last "FALSE";is.first "FALSE";is.singleExon "FALSE"
chr9	transdecoder	stop_codon	137218600	137218602	.	+	0	transcript_id "DNTX_00244898";transcript_type "protein_coding";transcript_biotype "protein_coding";gene_id "XLOC_030016";gene_name "RP13-122B23.13";class_code "k";oId "SmallIntestine-TerminalIleum_00389123";is.last "FALSE";is.first "FALSE";is.singleExon "FALSE"
chr9	transdecoder	three_prime_UTR	137218603	137219359	.	+	.	transcript_id "DNTX_00244898";transcript_type "protein_coding";transcript_biotype "protein_coding";gene_id "XLOC_030016";gene_name "RP13-122B23.13";class_code "k";oId "SmallIntestine-TerminalIleum_00389123";is.last "FALSE";is.first "FALSE";is.singleExon "FALSE"
chr9	transdecoder	transcript	137205682	137219361	.	+	.	transcript_id "DNTX_00243963";transcript_type "protein_coding";transcript_biotype "protein_coding";gene_id "XLOC_030016";gene_name "RP13-122B23.13";class_code "k";oId "AdrenalGland_00318369";is.last "FALSE";is.first "FALSE";is.singleExon "FALSE"
chr9	transdecoder	exon	137205682	137205912	.	+	.	transcript_id "DNTX_00243963";transcript_type "protein_coding";transcript_biotype "protein_coding";exon_number "1";gene_id "XLOC_030016";gene_name "RP13-122B23.13";class_code "k";oId "AdrenalGland_00318369";is.last "FALSE";novel_exon_id "nvl_exon200538";novel_exon_type "novel_TSS";is.first "TRUE";is.singleExon "FALSE"
chr9	transdecoder	exon	137206232	137206309	.	+	.	transcript_id "DNTX_00243963";transcript_type "protein_coding";transcript_biotype "protein_coding";exon_number "2";gene_id "XLOC_030016";gene_name "RP13-122B23.13";class_code "k";oId "AdrenalGland_00318369";is.last "FALSE";is.first "FALSE";is.singleExon "FALSE"
chr9	transdecoder	exon	137212502	137212599	.	+	.	transcript_id "DNTX_00243963";transcript_type "protein_coding";transcript_biotype "protein_coding";exon_number "3";gene_id "XLOC_030016";gene_name "RP13-122B23.13";class_code "k";oId "AdrenalGland_00318369";is.last "FALSE";is.first "FALSE";is.singleExon "FALSE"
chr9	transdecoder	exon	137213780	137213878	.	+	.	transcript_id "DNTX_00243963";transcript_type "protein_coding";transcript_biotype "protein_coding";exon_number "4";gene_id "XLOC_030016";gene_name "RP13-122B23.13";class_code "k";oId "AdrenalGland_00318369";is.last "FALSE";is.first "FALSE";is.singleExon "FALSE"
chr9	transdecoder	exon	137213967	137214068	.	+	.	transcript_id "DNTX_00243963";transcript_type "protein_coding";transcript_biotype "protein_coding";exon_number "5";gene_id "XLOC_030016";gene_name "RP13-122B23.13";class_code "k";oId "AdrenalGland_00318369";is.last "FALSE";is.first "FALSE";is.singleExon "FALSE"
chr9	transdecoder	exon	137214204	137214413	.	+	.	transcript_id "DNTX_00243963";transcript_type "protein_coding";transcript_biotype "protein_coding";exon_number "6";gene_id "XLOC_030016";gene_name "RP13-122B23.13";class_code "k";oId "AdrenalGland_00318369";is.last "FALSE";is.first "FALSE";is.singleExon "FALSE"
chr9	transdecoder	exon	137214570	137214691	.	+	.	transcript_id "DNTX_00243963";transcript_type "protein_coding";transcript_biotype "protein_coding";exon_number "7";gene_id "XLOC_030016";gene_name "RP13-122B23.13";class_code "k";oId "AdrenalGland_00318369";is.last "FALSE";is.first "FALSE";is.singleExon "FALSE"
chr9	transdecoder	exon	137214798	137215018	.	+	.	transcript_id "DNTX_00243963";transcript_type "protein_coding";transcript_biotype "protein_coding";exon_number "8";gene_id "XLOC_030016";gene_name "RP13-122B23.13";class_code "k";oId "AdrenalGland_00318369";is.last "FALSE";is.first "FALSE";is.singleExon "FALSE"
chr9	transdecoder	exon	137215095	137215521	.	+	.	transcript_id "DNTX_00243963";transcript_type "protein_coding";transcript_biotype "protein_coding";exon_number "9";gene_id "XLOC_030016";gene_name "RP13-122B23.13";class_code "k";oId "AdrenalGland_00318369";is.last "FALSE";novel_exon_id "nvl_exon200536";novel_exon_type "RI";is.first "FALSE";is.singleExon "FALSE"
chr9	transdecoder	exon	137215659	137215805	.	+	.	transcript_id "DNTX_00243963";transcript_type "protein_coding";transcript_biotype "protein_coding";exon_number "10";gene_id "XLOC_030016";gene_name "RP13-122B23.13";class_code "k";oId "AdrenalGland_00318369";is.last "FALSE";is.first "FALSE";is.singleExon "FALSE"
chr9	transdecoder	exon	137215899	137216017	.	+	.	transcript_id "DNTX_00243963";transcript_type "protein_coding";transcript_biotype "protein_coding";exon_number "11";gene_id "XLOC_030016";gene_name "RP13-122B23.13";class_code "k";oId "AdrenalGland_00318369";is.last "FALSE";is.first "FALSE";is.singleExon "FALSE"
chr9	transdecoder	exon	137216094	137216188	.	+	.	transcript_id "DNTX_00243963";transcript_type "protein_coding";transcript_biotype "protein_coding";exon_number "12";gene_id "XLOC_030016";gene_name "RP13-122B23.13";class_code "k";oId "AdrenalGland_00318369";is.last "FALSE";is.first "FALSE";is.singleExon "FALSE"
chr9	transdecoder	exon	137216272	137219361	.	+	.	transcript_id "DNTX_00243963";transcript_type "protein_coding";transcript_biotype "protein_coding";exon_number "13";gene_id "XLOC_030016";gene_name "RP13-122B23.13";class_code "k";oId "AdrenalGland_00318369";is.last "TRUE";is.first "FALSE";is.singleExon "FALSE"
chr9	transdecoder	five_prime_UTR	137205682	137205777	.	+	.	transcript_id "DNTX_00243963";transcript_type "protein_coding";transcript_biotype "protein_coding";gene_id "XLOC_030016";gene_name "RP13-122B23.13";class_code "k";oId "AdrenalGland_00318369";is.last "FALSE";is.first "FALSE";is.singleExon "FALSE"
chr9	transdecoder	start_codon	137205778	137205780	.	+	0	transcript_id "DNTX_00243963";transcript_type "protein_coding";transcript_biotype "protein_coding";gene_id "XLOC_030016";gene_name "RP13-122B23.13";class_code "k";oId "AdrenalGland_00318369";is.last "FALSE";is.first "FALSE";is.singleExon "FALSE"
chr9	transdecoder	CDS	137205778	137205912	.	+	0	transcript_id "DNTX_00243963";transcript_type "protein_coding";transcript_biotype "protein_coding";gene_id "XLOC_030016";gene_name "RP13-122B23.13";class_code "k";oId "AdrenalGland_00318369";is.last "FALSE";is.first "FALSE";is.singleExon "FALSE"
chr9	transdecoder	CDS	137206232	137206309	.	+	0	transcript_id "DNTX_00243963";transcript_type "protein_coding";transcript_biotype "protein_coding";gene_id "XLOC_030016";gene_name "RP13-122B23.13";class_code "k";oId "AdrenalGland_00318369";is.last "FALSE";is.first "FALSE";is.singleExon "FALSE"
chr9	transdecoder	CDS	137212502	137212599	.	+	0	transcript_id "DNTX_00243963";transcript_type "protein_coding";transcript_biotype "protein_coding";gene_id "XLOC_030016";gene_name "RP13-122B23.13";class_code "k";oId "AdrenalGland_00318369";is.last "FALSE";is.first "FALSE";is.singleExon "FALSE"
chr9	transdecoder	CDS	137213780	137213878	.	+	1	transcript_id "DNTX_00243963";transcript_type "protein_coding";transcript_biotype "protein_coding";gene_id "XLOC_030016";gene_name "RP13-122B23.13";class_code "k";oId "AdrenalGland_00318369";is.last "FALSE";is.first "FALSE";is.singleExon "FALSE"
chr9	transdecoder	CDS	137213967	137214068	.	+	1	transcript_id "DNTX_00243963";transcript_type "protein_coding";transcript_biotype "protein_coding";gene_id "XLOC_030016";gene_name "RP13-122B23.13";class_code "k";oId "AdrenalGland_00318369";is.last "FALSE";is.first "FALSE";is.singleExon "FALSE"
chr9	transdecoder	CDS	137214204	137214413	.	+	1	transcript_id "DNTX_00243963";transcript_type "protein_coding";transcript_biotype "protein_coding";gene_id "XLOC_030016";gene_name "RP13-122B23.13";class_code "k";oId "AdrenalGland_00318369";is.last "FALSE";is.first "FALSE";is.singleExon "FALSE"
chr9	transdecoder	CDS	137214570	137214691	.	+	1	transcript_id "DNTX_00243963";transcript_type "protein_coding";transcript_biotype "protein_coding";gene_id "XLOC_030016";gene_name "RP13-122B23.13";class_code "k";oId "AdrenalGland_00318369";is.last "FALSE";is.first "FALSE";is.singleExon "FALSE"
chr9	transdecoder	CDS	137214798	137215018	.	+	2	transcript_id "DNTX_00243963";transcript_type "protein_coding";transcript_biotype "protein_coding";gene_id "XLOC_030016";gene_name "RP13-122B23.13";class_code "k";oId "AdrenalGland_00318369";is.last "FALSE";is.first "FALSE";is.singleExon "FALSE"
chr9	transdecoder	CDS	137215095	137215271	.	+	0	transcript_id "DNTX_00243963";transcript_type "protein_coding";transcript_biotype "protein_coding";gene_id "XLOC_030016";gene_name "RP13-122B23.13";class_code "k";oId "AdrenalGland_00318369";is.last "FALSE";is.first "FALSE";is.singleExon "FALSE"
chr9	transdecoder	stop_codon	137215272	137215274	.	+	0	transcript_id "DNTX_00243963";transcript_type "protein_coding";transcript_biotype "protein_coding";gene_id "XLOC_030016";gene_name "RP13-122B23.13";class_code "k";oId "AdrenalGland_00318369";is.last "FALSE";is.first "FALSE";is.singleExon "FALSE"
chr9	transdecoder	three_prime_UTR	137215275	137215521	.	+	.	transcript_id "DNTX_00243963";transcript_type "protein_coding";transcript_biotype "protein_coding";gene_id "XLOC_030016";gene_name "RP13-122B23.13";class_code "k";oId "AdrenalGland_00318369";is.last "FALSE";is.first "FALSE";is.singleExon "FALSE"
chr9	transdecoder	three_prime_UTR	137215659	137215805	.	+	.	transcript_id "DNTX_00243963";transcript_type "protein_coding";transcript_biotype "protein_coding";gene_id "XLOC_030016";gene_name "RP13-122B23.13";class_code "k";oId "AdrenalGland_00318369";is.last "FALSE";is.first "FALSE";is.singleExon "FALSE"
chr9	transdecoder	three_prime_UTR	137215899	137216017	.	+	.	transcript_id "DNTX_00243963";transcript_type "protein_coding";transcript_biotype "protein_coding";gene_id "XLOC_030016";gene_name "RP13-122B23.13";class_code "k";oId "AdrenalGland_00318369";is.last "FALSE";is.first "FALSE";is.singleExon "FALSE"
chr9	transdecoder	three_prime_UTR	137216094	137216188	.	+	.	transcript_id "DNTX_00243963";transcript_type "protein_coding";transcript_biotype "protein_coding";gene_id "XLOC_030016";gene_name "RP13-122B23.13";class_code "k";oId "AdrenalGland_00318369";is.last "FALSE";is.first "FALSE";is.singleExon "FALSE"
chr9	transdecoder	three_prime_UTR	137216272	137219361	.	+	.	transcript_id "DNTX_00243963";transcript_type "protein_coding";transcript_biotype "protein_coding";gene_id "XLOC_030016";gene_name "RP13-122B23.13";class_code "k";oId "AdrenalGland_00318369";is.last "TRUE";is.first "FALSE";is.singleExon "FALSE"
chr9	transdecoder	transcript	137205683	137219361	.	+	.	transcript_id "DNTX_00243962";transcript_type "protein_coding";transcript_biotype "protein_coding";gene_id "XLOC_030016";gene_name "RP13-122B23.13";class_code "k";oId "Pituitary_00442244";is.last "FALSE";is.first "FALSE";is.singleExon "FALSE"
chr9	transdecoder	exon	137205683	137206309	.	+	.	transcript_id "DNTX_00243962";transcript_type "protein_coding";transcript_biotype "protein_coding";exon_number "1";gene_id "XLOC_030016";gene_name "RP13-122B23.13";class_code "k";oId "Pituitary_00442244";is.last "FALSE";novel_exon_id "nvl_exon200540";novel_exon_type "novel_TSS";is.first "TRUE";is.singleExon "FALSE"
chr9	transdecoder	exon	137212502	137213878	.	+	.	transcript_id "DNTX_00243962";transcript_type "protein_coding";transcript_biotype "protein_coding";exon_number "2";gene_id "XLOC_030016";gene_name "RP13-122B23.13";class_code "k";oId "Pituitary_00442244";is.last "FALSE";is.first "FALSE";is.singleExon "FALSE"
chr9	transdecoder	exon	137213967	137214068	.	+	.	transcript_id "DNTX_00243962";transcript_type "protein_coding";transcript_biotype "protein_coding";exon_number "3";gene_id "XLOC_030016";gene_name "RP13-122B23.13";class_code "k";oId "Pituitary_00442244";is.last "FALSE";is.first "FALSE";is.singleExon "FALSE"
chr9	transdecoder	exon	137214204	137214413	.	+	.	transcript_id "DNTX_00243962";transcript_type "protein_coding";transcript_biotype "protein_coding";exon_number "4";gene_id "XLOC_030016";gene_name "RP13-122B23.13";class_code "k";oId "Pituitary_00442244";is.last "FALSE";is.first "FALSE";is.singleExon "FALSE"
chr9	transdecoder	exon	137214570	137214691	.	+	.	transcript_id "DNTX_00243962";transcript_type "protein_coding";transcript_biotype "protein_coding";exon_number "5";gene_id "XLOC_030016";gene_name "RP13-122B23.13";class_code "k";oId "Pituitary_00442244";is.last "FALSE";is.first "FALSE";is.singleExon "FALSE"
chr9	transdecoder	exon	137214798	137215018	.	+	.	transcript_id "DNTX_00243962";transcript_type "protein_coding";transcript_biotype "protein_coding";exon_number "6";gene_id "XLOC_030016";gene_name "RP13-122B23.13";class_code "k";oId "Pituitary_00442244";is.last "FALSE";is.first "FALSE";is.singleExon "FALSE"
chr9	transdecoder	exon	137215095	137215202	.	+	.	transcript_id "DNTX_00243962";transcript_type "protein_coding";transcript_biotype "protein_coding";exon_number "7";gene_id "XLOC_030016";gene_name "RP13-122B23.13";class_code "k";oId "Pituitary_00442244";is.last "FALSE";is.first "FALSE";is.singleExon "FALSE"
chr9	transdecoder	exon	137215407	137215521	.	+	.	transcript_id "DNTX_00243962";transcript_type "protein_coding";transcript_biotype "protein_coding";exon_number "8";gene_id "XLOC_030016";gene_name "RP13-122B23.13";class_code "k";oId "Pituitary_00442244";is.last "FALSE";is.first "FALSE";is.singleExon "FALSE"
chr9	transdecoder	exon	137215659	137215805	.	+	.	transcript_id "DNTX_00243962";transcript_type "protein_coding";transcript_biotype "protein_coding";exon_number "9";gene_id "XLOC_030016";gene_name "RP13-122B23.13";class_code "k";oId "Pituitary_00442244";is.last "FALSE";is.first "FALSE";is.singleExon "FALSE"
chr9	transdecoder	exon	137215899	137216017	.	+	.	transcript_id "DNTX_00243962";transcript_type "protein_coding";transcript_biotype "protein_coding";exon_number "10";gene_id "XLOC_030016";gene_name "RP13-122B23.13";class_code "k";oId "Pituitary_00442244";is.last "FALSE";is.first "FALSE";is.singleExon "FALSE"
chr9	transdecoder	exon	137216094	137216188	.	+	.	transcript_id "DNTX_00243962";transcript_type "protein_coding";transcript_biotype "protein_coding";exon_number "11";gene_id "XLOC_030016";gene_name "RP13-122B23.13";class_code "k";oId "Pituitary_00442244";is.last "FALSE";is.first "FALSE";is.singleExon "FALSE"
chr9	transdecoder	exon	137216272	137219361	.	+	.	transcript_id "DNTX_00243962";transcript_type "protein_coding";transcript_biotype "protein_coding";exon_number "12";gene_id "XLOC_030016";gene_name "RP13-122B23.13";class_code "k";oId "Pituitary_00442244";is.last "TRUE";is.first "FALSE";is.singleExon "FALSE"
chr9	transdecoder	five_prime_UTR	137205683	137206309	.	+	.	transcript_id "DNTX_00243962";transcript_type "protein_coding";transcript_biotype "protein_coding";gene_id "XLOC_030016";gene_name "RP13-122B23.13";class_code "k";oId "Pituitary_00442244";is.last "FALSE";novel_exon_id "nvl_exon200540";novel_exon_type "novel_TSS";is.first "TRUE";is.singleExon "FALSE"
chr9	transdecoder	five_prime_UTR	137212502	137213878	.	+	.	transcript_id "DNTX_00243962";transcript_type "protein_coding";transcript_biotype "protein_coding";gene_id "XLOC_030016";gene_name "RP13-122B23.13";class_code "k";oId "Pituitary_00442244";is.last "FALSE";is.first "FALSE";is.singleExon "FALSE"
chr9	transdecoder	five_prime_UTR	137213967	137214068	.	+	.	transcript_id "DNTX_00243962";transcript_type "protein_coding";transcript_biotype "protein_coding";gene_id "XLOC_030016";gene_name "RP13-122B23.13";class_code "k";oId "Pituitary_00442244";is.last "FALSE";is.first "FALSE";is.singleExon "FALSE"
chr9	transdecoder	five_prime_UTR	137214204	137214327	.	+	.	transcript_id "DNTX_00243962";transcript_type "protein_coding";transcript_biotype "protein_coding";gene_id "XLOC_030016";gene_name "RP13-122B23.13";class_code "k";oId "Pituitary_00442244";is.last "FALSE";is.first "FALSE";is.singleExon "FALSE"
chr9	transdecoder	start_codon	137214328	137214330	.	+	0	transcript_id "DNTX_00243962";transcript_type "protein_coding";transcript_biotype "protein_coding";gene_id "XLOC_030016";gene_name "RP13-122B23.13";class_code "k";oId "Pituitary_00442244";is.last "FALSE";is.first "FALSE";is.singleExon "FALSE"
chr9	transdecoder	CDS	137214328	137214413	.	+	0	transcript_id "DNTX_00243962";transcript_type "protein_coding";transcript_biotype "protein_coding";gene_id "XLOC_030016";gene_name "RP13-122B23.13";class_code "k";oId "Pituitary_00442244";is.last "FALSE";is.first "FALSE";is.singleExon "FALSE"
chr9	transdecoder	CDS	137214570	137214691	.	+	1	transcript_id "DNTX_00243962";transcript_type "protein_coding";transcript_biotype "protein_coding";gene_id "XLOC_030016";gene_name "RP13-122B23.13";class_code "k";oId "Pituitary_00442244";is.last "FALSE";is.first "FALSE";is.singleExon "FALSE"
chr9	transdecoder	CDS	137214798	137215018	.	+	2	transcript_id "DNTX_00243962";transcript_type "protein_coding";transcript_biotype "protein_coding";gene_id "XLOC_030016";gene_name "RP13-122B23.13";class_code "k";oId "Pituitary_00442244";is.last "FALSE";is.first "FALSE";is.singleExon "FALSE"
chr9	transdecoder	CDS	137215095	137215202	.	+	0	transcript_id "DNTX_00243962";transcript_type "protein_coding";transcript_biotype "protein_coding";gene_id "XLOC_030016";gene_name "RP13-122B23.13";class_code "k";oId "Pituitary_00442244";is.last "FALSE";is.first "FALSE";is.singleExon "FALSE"
chr9	transdecoder	CDS	137215407	137215521	.	+	0	transcript_id "DNTX_00243962";transcript_type "protein_coding";transcript_biotype "protein_coding";gene_id "XLOC_030016";gene_name "RP13-122B23.13";class_code "k";oId "Pituitary_00442244";is.last "FALSE";is.first "FALSE";is.singleExon "FALSE"
chr9	transdecoder	CDS	137215659	137215805	.	+	2	transcript_id "DNTX_00243962";transcript_type "protein_coding";transcript_biotype "protein_coding";gene_id "XLOC_030016";gene_name "RP13-122B23.13";class_code "k";oId "Pituitary_00442244";is.last "FALSE";is.first "FALSE";is.singleExon "FALSE"
chr9	transdecoder	CDS	137215899	137216017	.	+	2	transcript_id "DNTX_00243962";transcript_type "protein_coding";transcript_biotype "protein_coding";gene_id "XLOC_030016";gene_name "RP13-122B23.13";class_code "k";oId "Pituitary_00442244";is.last "FALSE";is.first "FALSE";is.singleExon "FALSE"
chr9	transdecoder	CDS	137216094	137216188	.	+	0	transcript_id "DNTX_00243962";transcript_type "protein_coding";transcript_biotype "protein_coding";gene_id "XLOC_030016";gene_name "RP13-122B23.13";class_code "k";oId "Pituitary_00442244";is.last "FALSE";is.first "FALSE";is.singleExon "FALSE"
chr9	transdecoder	CDS	137216272	137216413	.	+	1	transcript_id "DNTX_00243962";transcript_type "protein_coding";transcript_biotype "protein_coding";gene_id "XLOC_030016";gene_name "RP13-122B23.13";class_code "k";oId "Pituitary_00442244";is.last "FALSE";is.first "FALSE";is.singleExon "FALSE"
chr9	transdecoder	stop_codon	137216414	137216416	.	+	0	transcript_id "DNTX_00243962";transcript_type "protein_coding";transcript_biotype "protein_coding";gene_id "XLOC_030016";gene_name "RP13-122B23.13";class_code "k";oId "Pituitary_00442244";is.last "FALSE";is.first "FALSE";is.singleExon "FALSE"
chr9	transdecoder	three_prime_UTR	137216417	137219361	.	+	.	transcript_id "DNTX_00243962";transcript_type "protein_coding";transcript_biotype "protein_coding";gene_id "XLOC_030016";gene_name "RP13-122B23.13";class_code "k";oId "Pituitary_00442244";is.last "FALSE";is.first "FALSE";is.singleExon "FALSE"
chr9	transdecoder	transcript	137205686	137219361	.	+	.	transcript_id "DNTX_00241427";transcript_type "protein_coding";transcript_biotype "protein_coding";gene_id "XLOC_030016";gene_name "RP13-122B23.13";class_code "k";oId "Skin-SunExposedLowerleg_00388963";is.last "FALSE";is.first "FALSE";is.singleExon "FALSE"
chr9	transdecoder	exon	137205686	137205912	.	+	.	transcript_id "DNTX_00241427";transcript_type "protein_coding";transcript_biotype "protein_coding";exon_number "1";gene_id "XLOC_030016";gene_name "RP13-122B23.13";class_code "k";oId "Skin-SunExposedLowerleg_00388963";is.last "FALSE";novel_exon_id "nvl_exon200541";novel_exon_type "novel_TSS";is.first "TRUE";is.singleExon "FALSE"
chr9	transdecoder	exon	137206232	137206309	.	+	.	transcript_id "DNTX_00241427";transcript_type "protein_coding";transcript_biotype "protein_coding";exon_number "2";gene_id "XLOC_030016";gene_name "RP13-122B23.13";class_code "k";oId "Skin-SunExposedLowerleg_00388963";is.last "FALSE";is.first "FALSE";is.singleExon "FALSE"
chr9	transdecoder	exon	137212502	137212599	.	+	.	transcript_id "DNTX_00241427";transcript_type "protein_coding";transcript_biotype "protein_coding";exon_number "3";gene_id "XLOC_030016";gene_name "RP13-122B23.13";class_code "k";oId "Skin-SunExposedLowerleg_00388963";is.last "FALSE";is.first "FALSE";is.singleExon "FALSE"
chr9	transdecoder	exon	137213780	137214068	.	+	.	transcript_id "DNTX_00241427";transcript_type "protein_coding";transcript_biotype "protein_coding";exon_number "4";gene_id "XLOC_030016";gene_name "RP13-122B23.13";class_code "k";oId "Skin-SunExposedLowerleg_00388963";is.last "FALSE";novel_exon_id "nvl_exon200542";novel_exon_type "RI";is.first "FALSE";is.singleExon "FALSE"
chr9	transdecoder	exon	137214204	137214413	.	+	.	transcript_id "DNTX_00241427";transcript_type "protein_coding";transcript_biotype "protein_coding";exon_number "5";gene_id "XLOC_030016";gene_name "RP13-122B23.13";class_code "k";oId "Skin-SunExposedLowerleg_00388963";is.last "FALSE";is.first "FALSE";is.singleExon "FALSE"
chr9	transdecoder	exon	137214570	137214691	.	+	.	transcript_id "DNTX_00241427";transcript_type "protein_coding";transcript_biotype "protein_coding";exon_number "6";gene_id "XLOC_030016";gene_name "RP13-122B23.13";class_code "k";oId "Skin-SunExposedLowerleg_00388963";is.last "FALSE";is.first "FALSE";is.singleExon "FALSE"
chr9	transdecoder	exon	137214798	137215018	.	+	.	transcript_id "DNTX_00241427";transcript_type "protein_coding";transcript_biotype "protein_coding";exon_number "7";gene_id "XLOC_030016";gene_name "RP13-122B23.13";class_code "k";oId "Skin-SunExposedLowerleg_00388963";is.last "FALSE";is.first "FALSE";is.singleExon "FALSE"
chr9	transdecoder	exon	137215095	137215202	.	+	.	transcript_id "DNTX_00241427";transcript_type "protein_coding";transcript_biotype "protein_coding";exon_number "8";gene_id "XLOC_030016";gene_name "RP13-122B23.13";class_code "k";oId "Skin-SunExposedLowerleg_00388963";is.last "FALSE";is.first "FALSE";is.singleExon "FALSE"
chr9	transdecoder	exon	137215407	137215521	.	+	.	transcript_id "DNTX_00241427";transcript_type "protein_coding";transcript_biotype "protein_coding";exon_number "9";gene_id "XLOC_030016";gene_name "RP13-122B23.13";class_code "k";oId "Skin-SunExposedLowerleg_00388963";is.last "FALSE";is.first "FALSE";is.singleExon "FALSE"
chr9	transdecoder	exon	137215659	137215805	.	+	.	transcript_id "DNTX_00241427";transcript_type "protein_coding";transcript_biotype "protein_coding";exon_number "10";gene_id "XLOC_030016";gene_name "RP13-122B23.13";class_code "k";oId "Skin-SunExposedLowerleg_00388963";is.last "FALSE";is.first "FALSE";is.singleExon "FALSE"
chr9	transdecoder	exon	137215899	137216017	.	+	.	transcript_id "DNTX_00241427";transcript_type "protein_coding";transcript_biotype "protein_coding";exon_number "11";gene_id "XLOC_030016";gene_name "RP13-122B23.13";class_code "k";oId "Skin-SunExposedLowerleg_00388963";is.last "FALSE";is.first "FALSE";is.singleExon "FALSE"
chr9	transdecoder	exon	137216094	137219361	.	+	.	transcript_id "DNTX_00241427";transcript_type "protein_coding";transcript_biotype "protein_coding";exon_number "12";gene_id "XLOC_030016";gene_name "RP13-122B23.13";class_code "k";oId "Skin-SunExposedLowerleg_00388963";is.last "TRUE";novel_exon_id "nvl_exon200530";novel_exon_type "RI";is.first "FALSE";is.singleExon "FALSE"
chr9	transdecoder	five_prime_UTR	137205686	137205912	.	+	.	transcript_id "DNTX_00241427";transcript_type "protein_coding";transcript_biotype "protein_coding";gene_id "XLOC_030016";gene_name "RP13-122B23.13";class_code "k";oId "Skin-SunExposedLowerleg_00388963";is.last "FALSE";novel_exon_id "nvl_exon200541";novel_exon_type "novel_TSS";is.first "TRUE";is.singleExon "FALSE"
chr9	transdecoder	five_prime_UTR	137206232	137206309	.	+	.	transcript_id "DNTX_00241427";transcript_type "protein_coding";transcript_biotype "protein_coding";gene_id "XLOC_030016";gene_name "RP13-122B23.13";class_code "k";oId "Skin-SunExposedLowerleg_00388963";is.last "FALSE";is.first "FALSE";is.singleExon "FALSE"
chr9	transdecoder	five_prime_UTR	137212502	137212599	.	+	.	transcript_id "DNTX_00241427";transcript_type "protein_coding";transcript_biotype "protein_coding";gene_id "XLOC_030016";gene_name "RP13-122B23.13";class_code "k";oId "Skin-SunExposedLowerleg_00388963";is.last "FALSE";is.first "FALSE";is.singleExon "FALSE"
chr9	transdecoder	five_prime_UTR	137213780	137213859	.	+	.	transcript_id "DNTX_00241427";transcript_type "protein_coding";transcript_biotype "protein_coding";gene_id "XLOC_030016";gene_name "RP13-122B23.13";class_code "k";oId "Skin-SunExposedLowerleg_00388963";is.last "FALSE";is.first "FALSE";is.singleExon "FALSE"
chr9	transdecoder	start_codon	137213860	137213862	.	+	0	transcript_id "DNTX_00241427";transcript_type "protein_coding";transcript_biotype "protein_coding";gene_id "XLOC_030016";gene_name "RP13-122B23.13";class_code "k";oId "Skin-SunExposedLowerleg_00388963";is.last "FALSE";is.first "FALSE";is.singleExon "FALSE"
chr9	transdecoder	CDS	137213860	137214068	.	+	0	transcript_id "DNTX_00241427";transcript_type "protein_coding";transcript_biotype "protein_coding";gene_id "XLOC_030016";gene_name "RP13-122B23.13";class_code "k";oId "Skin-SunExposedLowerleg_00388963";is.last "FALSE";is.first "FALSE";is.singleExon "FALSE"
chr9	transdecoder	CDS	137214204	137214413	.	+	1	transcript_id "DNTX_00241427";transcript_type "protein_coding";transcript_biotype "protein_coding";gene_id "XLOC_030016";gene_name "RP13-122B23.13";class_code "k";oId "Skin-SunExposedLowerleg_00388963";is.last "FALSE";is.first "FALSE";is.singleExon "FALSE"
chr9	transdecoder	CDS	137214570	137214691	.	+	1	transcript_id "DNTX_00241427";transcript_type "protein_coding";transcript_biotype "protein_coding";gene_id "XLOC_030016";gene_name "RP13-122B23.13";class_code "k";oId "Skin-SunExposedLowerleg_00388963";is.last "FALSE";is.first "FALSE";is.singleExon "FALSE"
chr9	transdecoder	CDS	137214798	137215018	.	+	2	transcript_id "DNTX_00241427";transcript_type "protein_coding";transcript_biotype "protein_coding";gene_id "XLOC_030016";gene_name "RP13-122B23.13";class_code "k";oId "Skin-SunExposedLowerleg_00388963";is.last "FALSE";is.first "FALSE";is.singleExon "FALSE"
chr9	transdecoder	CDS	137215095	137215202	.	+	0	transcript_id "DNTX_00241427";transcript_type "protein_coding";transcript_biotype "protein_coding";gene_id "XLOC_030016";gene_name "RP13-122B23.13";class_code "k";oId "Skin-SunExposedLowerleg_00388963";is.last "FALSE";is.first "FALSE";is.singleExon "FALSE"
chr9	transdecoder	CDS	137215407	137215521	.	+	0	transcript_id "DNTX_00241427";transcript_type "protein_coding";transcript_biotype "protein_coding";gene_id "XLOC_030016";gene_name "RP13-122B23.13";class_code "k";oId "Skin-SunExposedLowerleg_00388963";is.last "FALSE";is.first "FALSE";is.singleExon "FALSE"
chr9	transdecoder	CDS	137215659	137215805	.	+	2	transcript_id "DNTX_00241427";transcript_type "protein_coding";transcript_biotype "protein_coding";gene_id "XLOC_030016";gene_name "RP13-122B23.13";class_code "k";oId "Skin-SunExposedLowerleg_00388963";is.last "FALSE";is.first "FALSE";is.singleExon "FALSE"
chr9	transdecoder	CDS	137215899	137216017	.	+	2	transcript_id "DNTX_00241427";transcript_type "protein_coding";transcript_biotype "protein_coding";gene_id "XLOC_030016";gene_name "RP13-122B23.13";class_code "k";oId "Skin-SunExposedLowerleg_00388963";is.last "FALSE";is.first "FALSE";is.singleExon "FALSE"
chr9	transdecoder	CDS	137216094	137216189	.	+	0	transcript_id "DNTX_00241427";transcript_type "protein_coding";transcript_biotype "protein_coding";gene_id "XLOC_030016";gene_name "RP13-122B23.13";class_code "k";oId "Skin-SunExposedLowerleg_00388963";is.last "FALSE";is.first "FALSE";is.singleExon "FALSE"
chr9	transdecoder	stop_codon	137216190	137216192	.	+	0	transcript_id "DNTX_00241427";transcript_type "protein_coding";transcript_biotype "protein_coding";gene_id "XLOC_030016";gene_name "RP13-122B23.13";class_code "k";oId "Skin-SunExposedLowerleg_00388963";is.last "FALSE";is.first "FALSE";is.singleExon "FALSE"
chr9	transdecoder	three_prime_UTR	137216193	137219361	.	+	.	transcript_id "DNTX_00241427";transcript_type "protein_coding";transcript_biotype "protein_coding";gene_id "XLOC_030016";gene_name "RP13-122B23.13";class_code "k";oId "Skin-SunExposedLowerleg_00388963";is.last "FALSE";is.first "FALSE";is.singleExon "FALSE"
chr9	transdecoder	transcript	137205687	137219361	.	+	.	transcript_id "DNTX_00239484";transcript_type "protein_coding";transcript_biotype "protein_coding";gene_id "XLOC_030016";gene_name "RP13-122B23.13";class_code "k";oId "Skin-NotSunExposedSuprapubic_00356915";is.last "FALSE";is.first "FALSE";is.singleExon "FALSE"
chr9	transdecoder	exon	137205687	137206309	.	+	.	transcript_id "DNTX_00239484";transcript_type "protein_coding";transcript_biotype "protein_coding";exon_number "1";gene_id "XLOC_030016";gene_name "RP13-122B23.13";class_code "k";oId "Skin-NotSunExposedSuprapubic_00356915";is.last "FALSE";novel_exon_id "nvl_exon200543";novel_exon_type "novel_TSS";is.first "TRUE";is.singleExon "FALSE"
chr9	transdecoder	exon	137212502	137213878	.	+	.	transcript_id "DNTX_00239484";transcript_type "protein_coding";transcript_biotype "protein_coding";exon_number "2";gene_id "XLOC_030016";gene_name "RP13-122B23.13";class_code "k";oId "Skin-NotSunExposedSuprapubic_00356915";is.last "FALSE";is.first "FALSE";is.singleExon "FALSE"
chr9	transdecoder	exon	137213967	137214068	.	+	.	transcript_id "DNTX_00239484";transcript_type "protein_coding";transcript_biotype "protein_coding";exon_number "3";gene_id "XLOC_030016";gene_name "RP13-122B23.13";class_code "k";oId "Skin-NotSunExposedSuprapubic_00356915";is.last "FALSE";is.first "FALSE";is.singleExon "FALSE"
chr9	transdecoder	exon	137214204	137214413	.	+	.	transcript_id "DNTX_00239484";transcript_type "protein_coding";transcript_biotype "protein_coding";exon_number "4";gene_id "XLOC_030016";gene_name "RP13-122B23.13";class_code "k";oId "Skin-NotSunExposedSuprapubic_00356915";is.last "FALSE";is.first "FALSE";is.singleExon "FALSE"
chr9	transdecoder	exon	137214570	137214691	.	+	.	transcript_id "DNTX_00239484";transcript_type "protein_coding";transcript_biotype "protein_coding";exon_number "5";gene_id "XLOC_030016";gene_name "RP13-122B23.13";class_code "k";oId "Skin-NotSunExposedSuprapubic_00356915";is.last "FALSE";is.first "FALSE";is.singleExon "FALSE"
chr9	transdecoder	exon	137214798	137215018	.	+	.	transcript_id "DNTX_00239484";transcript_type "protein_coding";transcript_biotype "protein_coding";exon_number "6";gene_id "XLOC_030016";gene_name "RP13-122B23.13";class_code "k";oId "Skin-NotSunExposedSuprapubic_00356915";is.last "FALSE";is.first "FALSE";is.singleExon "FALSE"
chr9	transdecoder	exon	137215095	137215202	.	+	.	transcript_id "DNTX_00239484";transcript_type "protein_coding";transcript_biotype "protein_coding";exon_number "7";gene_id "XLOC_030016";gene_name "RP13-122B23.13";class_code "k";oId "Skin-NotSunExposedSuprapubic_00356915";is.last "FALSE";is.first "FALSE";is.singleExon "FALSE"
chr9	transdecoder	exon	137215407	137215521	.	+	.	transcript_id "DNTX_00239484";transcript_type "protein_coding";transcript_biotype "protein_coding";exon_number "8";gene_id "XLOC_030016";gene_name "RP13-122B23.13";class_code "k";oId "Skin-NotSunExposedSuprapubic_00356915";is.last "FALSE";is.first "FALSE";is.singleExon "FALSE"
chr9	transdecoder	exon	137215659	137215805	.	+	.	transcript_id "DNTX_00239484";transcript_type "protein_coding";transcript_biotype "protein_coding";exon_number "9";gene_id "XLOC_030016";gene_name "RP13-122B23.13";class_code "k";oId "Skin-NotSunExposedSuprapubic_00356915";is.last "FALSE";is.first "FALSE";is.singleExon "FALSE"
chr9	transdecoder	exon	137215899	137216017	.	+	.	transcript_id "DNTX_00239484";transcript_type "protein_coding";transcript_biotype "protein_coding";exon_number "10";gene_id "XLOC_030016";gene_name "RP13-122B23.13";class_code "k";oId "Skin-NotSunExposedSuprapubic_00356915";is.last "FALSE";is.first "FALSE";is.singleExon "FALSE"
chr9	transdecoder	exon	137216094	137219361	.	+	.	transcript_id "DNTX_00239484";transcript_type "protein_coding";transcript_biotype "protein_coding";exon_number "11";gene_id "XLOC_030016";gene_name "RP13-122B23.13";class_code "k";oId "Skin-NotSunExposedSuprapubic_00356915";is.last "TRUE";novel_exon_id "nvl_exon200530";novel_exon_type "RI";is.first "FALSE";is.singleExon "FALSE"
chr9	transdecoder	five_prime_UTR	137205687	137206309	.	+	.	transcript_id "DNTX_00239484";transcript_type "protein_coding";transcript_biotype "protein_coding";gene_id "XLOC_030016";gene_name "RP13-122B23.13";class_code "k";oId "Skin-NotSunExposedSuprapubic_00356915";is.last "FALSE";novel_exon_id "nvl_exon200543";novel_exon_type "novel_TSS";is.first "TRUE";is.singleExon "FALSE"
chr9	transdecoder	five_prime_UTR	137212502	137213878	.	+	.	transcript_id "DNTX_00239484";transcript_type "protein_coding";transcript_biotype "protein_coding";gene_id "XLOC_030016";gene_name "RP13-122B23.13";class_code "k";oId "Skin-NotSunExposedSuprapubic_00356915";is.last "FALSE";is.first "FALSE";is.singleExon "FALSE"
chr9	transdecoder	five_prime_UTR	137213967	137214068	.	+	.	transcript_id "DNTX_00239484";transcript_type "protein_coding";transcript_biotype "protein_coding";gene_id "XLOC_030016";gene_name "RP13-122B23.13";class_code "k";oId "Skin-NotSunExposedSuprapubic_00356915";is.last "FALSE";is.first "FALSE";is.singleExon "FALSE"
chr9	transdecoder	five_prime_UTR	137214204	137214327	.	+	.	transcript_id "DNTX_00239484";transcript_type "protein_coding";transcript_biotype "protein_coding";gene_id "XLOC_030016";gene_name "RP13-122B23.13";class_code "k";oId "Skin-NotSunExposedSuprapubic_00356915";is.last "FALSE";is.first "FALSE";is.singleExon "FALSE"
chr9	transdecoder	start_codon	137214328	137214330	.	+	0	transcript_id "DNTX_00239484";transcript_type "protein_coding";transcript_biotype "protein_coding";gene_id "XLOC_030016";gene_name "RP13-122B23.13";class_code "k";oId "Skin-NotSunExposedSuprapubic_00356915";is.last "FALSE";is.first "FALSE";is.singleExon "FALSE"
chr9	transdecoder	CDS	137214328	137214413	.	+	0	transcript_id "DNTX_00239484";transcript_type "protein_coding";transcript_biotype "protein_coding";gene_id "XLOC_030016";gene_name "RP13-122B23.13";class_code "k";oId "Skin-NotSunExposedSuprapubic_00356915";is.last "FALSE";is.first "FALSE";is.singleExon "FALSE"
chr9	transdecoder	CDS	137214570	137214691	.	+	1	transcript_id "DNTX_00239484";transcript_type "protein_coding";transcript_biotype "protein_coding";gene_id "XLOC_030016";gene_name "RP13-122B23.13";class_code "k";oId "Skin-NotSunExposedSuprapubic_00356915";is.last "FALSE";is.first "FALSE";is.singleExon "FALSE"
chr9	transdecoder	CDS	137214798	137215018	.	+	2	transcript_id "DNTX_00239484";transcript_type "protein_coding";transcript_biotype "protein_coding";gene_id "XLOC_030016";gene_name "RP13-122B23.13";class_code "k";oId "Skin-NotSunExposedSuprapubic_00356915";is.last "FALSE";is.first "FALSE";is.singleExon "FALSE"
chr9	transdecoder	CDS	137215095	137215202	.	+	0	transcript_id "DNTX_00239484";transcript_type "protein_coding";transcript_biotype "protein_coding";gene_id "XLOC_030016";gene_name "RP13-122B23.13";class_code "k";oId "Skin-NotSunExposedSuprapubic_00356915";is.last "FALSE";is.first "FALSE";is.singleExon "FALSE"
chr9	transdecoder	CDS	137215407	137215521	.	+	0	transcript_id "DNTX_00239484";transcript_type "protein_coding";transcript_biotype "protein_coding";gene_id "XLOC_030016";gene_name "RP13-122B23.13";class_code "k";oId "Skin-NotSunExposedSuprapubic_00356915";is.last "FALSE";is.first "FALSE";is.singleExon "FALSE"
chr9	transdecoder	CDS	137215659	137215805	.	+	2	transcript_id "DNTX_00239484";transcript_type "protein_coding";transcript_biotype "protein_coding";gene_id "XLOC_030016";gene_name "RP13-122B23.13";class_code "k";oId "Skin-NotSunExposedSuprapubic_00356915";is.last "FALSE";is.first "FALSE";is.singleExon "FALSE"
chr9	transdecoder	CDS	137215899	137216017	.	+	2	transcript_id "DNTX_00239484";transcript_type "protein_coding";transcript_biotype "protein_coding";gene_id "XLOC_030016";gene_name "RP13-122B23.13";class_code "k";oId "Skin-NotSunExposedSuprapubic_00356915";is.last "FALSE";is.first "FALSE";is.singleExon "FALSE"
chr9	transdecoder	CDS	137216094	137216189	.	+	0	transcript_id "DNTX_00239484";transcript_type "protein_coding";transcript_biotype "protein_coding";gene_id "XLOC_030016";gene_name "RP13-122B23.13";class_code "k";oId "Skin-NotSunExposedSuprapubic_00356915";is.last "FALSE";is.first "FALSE";is.singleExon "FALSE"
chr9	transdecoder	stop_codon	137216190	137216192	.	+	0	transcript_id "DNTX_00239484";transcript_type "protein_coding";transcript_biotype "protein_coding";gene_id "XLOC_030016";gene_name "RP13-122B23.13";class_code "k";oId "Skin-NotSunExposedSuprapubic_00356915";is.last "FALSE";is.first "FALSE";is.singleExon "FALSE"
chr9	transdecoder	three_prime_UTR	137216193	137219361	.	+	.	transcript_id "DNTX_00239484";transcript_type "protein_coding";transcript_biotype "protein_coding";gene_id "XLOC_030016";gene_name "RP13-122B23.13";class_code "k";oId "Skin-NotSunExposedSuprapubic_00356915";is.last "FALSE";is.first "FALSE";is.singleExon "FALSE"
chr9	transdecoder	transcript	137205692	137219361	.	+	.	transcript_id "DNTX_00240454";transcript_type "protein_coding";transcript_biotype "protein_coding";gene_id "XLOC_030016";gene_name "RP13-122B23.13";class_code "k";oId "Brain-Cerebellum_00419935";is.last "FALSE";is.first "FALSE";is.singleExon "FALSE"
chr9	transdecoder	exon	137205692	137206309	.	+	.	transcript_id "DNTX_00240454";transcript_type "protein_coding";transcript_biotype "protein_coding";exon_number "1";gene_id "XLOC_030016";gene_name "RP13-122B23.13";class_code "k";oId "Brain-Cerebellum_00419935";is.last "FALSE";novel_exon_id "nvl_exon200544";novel_exon_type "novel_TSS";is.first "TRUE";is.singleExon "FALSE"
chr9	transdecoder	exon	137212502	137212599	.	+	.	transcript_id "DNTX_00240454";transcript_type "protein_coding";transcript_biotype "protein_coding";exon_number "2";gene_id "XLOC_030016";gene_name "RP13-122B23.13";class_code "k";oId "Brain-Cerebellum_00419935";is.last "FALSE";is.first "FALSE";is.singleExon "FALSE"
chr9	transdecoder	exon	137213780	137213878	.	+	.	transcript_id "DNTX_00240454";transcript_type "protein_coding";transcript_biotype "protein_coding";exon_number "3";gene_id "XLOC_030016";gene_name "RP13-122B23.13";class_code "k";oId "Brain-Cerebellum_00419935";is.last "FALSE";is.first "FALSE";is.singleExon "FALSE"
chr9	transdecoder	exon	137213967	137214068	.	+	.	transcript_id "DNTX_00240454";transcript_type "protein_coding";transcript_biotype "protein_coding";exon_number "4";gene_id "XLOC_030016";gene_name "RP13-122B23.13";class_code "k";oId "Brain-Cerebellum_00419935";is.last "FALSE";is.first "FALSE";is.singleExon "FALSE"
chr9	transdecoder	exon	137214204	137214413	.	+	.	transcript_id "DNTX_00240454";transcript_type "protein_coding";transcript_biotype "protein_coding";exon_number "5";gene_id "XLOC_030016";gene_name "RP13-122B23.13";class_code "k";oId "Brain-Cerebellum_00419935";is.last "FALSE";is.first "FALSE";is.singleExon "FALSE"
chr9	transdecoder	exon	137214570	137214691	.	+	.	transcript_id "DNTX_00240454";transcript_type "protein_coding";transcript_biotype "protein_coding";exon_number "6";gene_id "XLOC_030016";gene_name "RP13-122B23.13";class_code "k";oId "Brain-Cerebellum_00419935";is.last "FALSE";is.first "FALSE";is.singleExon "FALSE"
chr9	transdecoder	exon	137214798	137215521	.	+	.	transcript_id "DNTX_00240454";transcript_type "protein_coding";transcript_biotype "protein_coding";exon_number "7";gene_id "XLOC_030016";gene_name "RP13-122B23.13";class_code "k";oId "Brain-Cerebellum_00419935";is.last "FALSE";novel_exon_id "nvl_exon200545";novel_exon_type "RI";is.first "FALSE";is.singleExon "FALSE"
chr9	transdecoder	exon	137215659	137215805	.	+	.	transcript_id "DNTX_00240454";transcript_type "protein_coding";transcript_biotype "protein_coding";exon_number "8";gene_id "XLOC_030016";gene_name "RP13-122B23.13";class_code "k";oId "Brain-Cerebellum_00419935";is.last "FALSE";is.first "FALSE";is.singleExon "FALSE"
chr9	transdecoder	exon	137215899	137216017	.	+	.	transcript_id "DNTX_00240454";transcript_type "protein_coding";transcript_biotype "protein_coding";exon_number "9";gene_id "XLOC_030016";gene_name "RP13-122B23.13";class_code "k";oId "Brain-Cerebellum_00419935";is.last "FALSE";is.first "FALSE";is.singleExon "FALSE"
chr9	transdecoder	exon	137216094	137216188	.	+	.	transcript_id "DNTX_00240454";transcript_type "protein_coding";transcript_biotype "protein_coding";exon_number "10";gene_id "XLOC_030016";gene_name "RP13-122B23.13";class_code "k";oId "Brain-Cerebellum_00419935";is.last "FALSE";is.first "FALSE";is.singleExon "FALSE"
chr9	transdecoder	exon	137216272	137219361	.	+	.	transcript_id "DNTX_00240454";transcript_type "protein_coding";transcript_biotype "protein_coding";exon_number "11";gene_id "XLOC_030016";gene_name "RP13-122B23.13";class_code "k";oId "Brain-Cerebellum_00419935";is.last "TRUE";is.first "FALSE";is.singleExon "FALSE"
chr9	transdecoder	five_prime_UTR	137205692	137206303	.	+	.	transcript_id "DNTX_00240454";transcript_type "protein_coding";transcript_biotype "protein_coding";gene_id "XLOC_030016";gene_name "RP13-122B23.13";class_code "k";oId "Brain-Cerebellum_00419935";is.last "FALSE";is.first "FALSE";is.singleExon "FALSE"
chr9	transdecoder	start_codon	137206304	137206306	.	+	0	transcript_id "DNTX_00240454";transcript_type "protein_coding";transcript_biotype "protein_coding";gene_id "XLOC_030016";gene_name "RP13-122B23.13";class_code "k";oId "Brain-Cerebellum_00419935";is.last "FALSE";is.first "FALSE";is.singleExon "FALSE"
chr9	transdecoder	CDS	137206304	137206309	.	+	0	transcript_id "DNTX_00240454";transcript_type "protein_coding";transcript_biotype "protein_coding";gene_id "XLOC_030016";gene_name "RP13-122B23.13";class_code "k";oId "Brain-Cerebellum_00419935";is.last "FALSE";is.first "FALSE";is.singleExon "FALSE"
chr9	transdecoder	CDS	137212502	137212599	.	+	0	transcript_id "DNTX_00240454";transcript_type "protein_coding";transcript_biotype "protein_coding";gene_id "XLOC_030016";gene_name "RP13-122B23.13";class_code "k";oId "Brain-Cerebellum_00419935";is.last "FALSE";is.first "FALSE";is.singleExon "FALSE"
chr9	transdecoder	CDS	137213780	137213878	.	+	1	transcript_id "DNTX_00240454";transcript_type "protein_coding";transcript_biotype "protein_coding";gene_id "XLOC_030016";gene_name "RP13-122B23.13";class_code "k";oId "Brain-Cerebellum_00419935";is.last "FALSE";is.first "FALSE";is.singleExon "FALSE"
chr9	transdecoder	CDS	137213967	137214068	.	+	1	transcript_id "DNTX_00240454";transcript_type "protein_coding";transcript_biotype "protein_coding";gene_id "XLOC_030016";gene_name "RP13-122B23.13";class_code "k";oId "Brain-Cerebellum_00419935";is.last "FALSE";is.first "FALSE";is.singleExon "FALSE"
chr9	transdecoder	CDS	137214204	137214413	.	+	1	transcript_id "DNTX_00240454";transcript_type "protein_coding";transcript_biotype "protein_coding";gene_id "XLOC_030016";gene_name "RP13-122B23.13";class_code "k";oId "Brain-Cerebellum_00419935";is.last "FALSE";is.first "FALSE";is.singleExon "FALSE"
chr9	transdecoder	CDS	137214570	137214691	.	+	1	transcript_id "DNTX_00240454";transcript_type "protein_coding";transcript_biotype "protein_coding";gene_id "XLOC_030016";gene_name "RP13-122B23.13";class_code "k";oId "Brain-Cerebellum_00419935";is.last "FALSE";is.first "FALSE";is.singleExon "FALSE"
chr9	transdecoder	CDS	137214798	137215048	.	+	2	transcript_id "DNTX_00240454";transcript_type "protein_coding";transcript_biotype "protein_coding";gene_id "XLOC_030016";gene_name "RP13-122B23.13";class_code "k";oId "Brain-Cerebellum_00419935";is.last "FALSE";is.first "FALSE";is.singleExon "FALSE"
chr9	transdecoder	stop_codon	137215049	137215051	.	+	0	transcript_id "DNTX_00240454";transcript_type "protein_coding";transcript_biotype "protein_coding";gene_id "XLOC_030016";gene_name "RP13-122B23.13";class_code "k";oId "Brain-Cerebellum_00419935";is.last "FALSE";is.first "FALSE";is.singleExon "FALSE"
chr9	transdecoder	three_prime_UTR	137215052	137215521	.	+	.	transcript_id "DNTX_00240454";transcript_type "protein_coding";transcript_biotype "protein_coding";gene_id "XLOC_030016";gene_name "RP13-122B23.13";class_code "k";oId "Brain-Cerebellum_00419935";is.last "FALSE";is.first "FALSE";is.singleExon "FALSE"
chr9	transdecoder	three_prime_UTR	137215659	137215805	.	+	.	transcript_id "DNTX_00240454";transcript_type "protein_coding";transcript_biotype "protein_coding";gene_id "XLOC_030016";gene_name "RP13-122B23.13";class_code "k";oId "Brain-Cerebellum_00419935";is.last "FALSE";is.first "FALSE";is.singleExon "FALSE"
chr9	transdecoder	three_prime_UTR	137215899	137216017	.	+	.	transcript_id "DNTX_00240454";transcript_type "protein_coding";transcript_biotype "protein_coding";gene_id "XLOC_030016";gene_name "RP13-122B23.13";class_code "k";oId "Brain-Cerebellum_00419935";is.last "FALSE";is.first "FALSE";is.singleExon "FALSE"
chr9	transdecoder	three_prime_UTR	137216094	137216188	.	+	.	transcript_id "DNTX_00240454";transcript_type "protein_coding";transcript_biotype "protein_coding";gene_id "XLOC_030016";gene_name "RP13-122B23.13";class_code "k";oId "Brain-Cerebellum_00419935";is.last "FALSE";is.first "FALSE";is.singleExon "FALSE"
chr9	transdecoder	three_prime_UTR	137216272	137219361	.	+	.	transcript_id "DNTX_00240454";transcript_type "protein_coding";transcript_biotype "protein_coding";gene_id "XLOC_030016";gene_name "RP13-122B23.13";class_code "k";oId "Brain-Cerebellum_00419935";is.last "TRUE";is.first "FALSE";is.singleExon "FALSE"
chr9	transdecoder	transcript	137205695	137219361	.	+	.	transcript_id "DNTX_00243517";transcript_type "protein_coding";transcript_biotype "protein_coding";gene_id "XLOC_030016";gene_name "RP13-122B23.13";class_code "k";oId "Nerve-Tibial_00415496";is.last "FALSE";is.first "FALSE";is.singleExon "FALSE"
chr9	transdecoder	exon	137205695	137206309	.	+	.	transcript_id "DNTX_00243517";transcript_type "protein_coding";transcript_biotype "protein_coding";exon_number "1";gene_id "XLOC_030016";gene_name "RP13-122B23.13";class_code "k";oId "Nerve-Tibial_00415496";is.last "FALSE";novel_exon_id "nvl_exon200546";novel_exon_type "RI";is.first "TRUE";is.singleExon "FALSE"
chr9	transdecoder	exon	137212502	137214068	.	+	.	transcript_id "DNTX_00243517";transcript_type "protein_coding";transcript_biotype "protein_coding";exon_number "2";gene_id "XLOC_030016";gene_name "RP13-122B23.13";class_code "k";oId "Nerve-Tibial_00415496";is.last "FALSE";novel_exon_id "nvl_exon200547";novel_exon_type "RI";is.first "FALSE";is.singleExon "FALSE"
chr9	transdecoder	exon	137214204	137214413	.	+	.	transcript_id "DNTX_00243517";transcript_type "protein_coding";transcript_biotype "protein_coding";exon_number "3";gene_id "XLOC_030016";gene_name "RP13-122B23.13";class_code "k";oId "Nerve-Tibial_00415496";is.last "FALSE";is.first "FALSE";is.singleExon "FALSE"
chr9	transdecoder	exon	137214570	137214691	.	+	.	transcript_id "DNTX_00243517";transcript_type "protein_coding";transcript_biotype "protein_coding";exon_number "4";gene_id "XLOC_030016";gene_name "RP13-122B23.13";class_code "k";oId "Nerve-Tibial_00415496";is.last "FALSE";is.first "FALSE";is.singleExon "FALSE"
chr9	transdecoder	exon	137214798	137215018	.	+	.	transcript_id "DNTX_00243517";transcript_type "protein_coding";transcript_biotype "protein_coding";exon_number "5";gene_id "XLOC_030016";gene_name "RP13-122B23.13";class_code "k";oId "Nerve-Tibial_00415496";is.last "FALSE";is.first "FALSE";is.singleExon "FALSE"
chr9	transdecoder	exon	137215095	137215202	.	+	.	transcript_id "DNTX_00243517";transcript_type "protein_coding";transcript_biotype "protein_coding";exon_number "6";gene_id "XLOC_030016";gene_name "RP13-122B23.13";class_code "k";oId "Nerve-Tibial_00415496";is.last "FALSE";is.first "FALSE";is.singleExon "FALSE"
chr9	transdecoder	exon	137215407	137215521	.	+	.	transcript_id "DNTX_00243517";transcript_type "protein_coding";transcript_biotype "protein_coding";exon_number "7";gene_id "XLOC_030016";gene_name "RP13-122B23.13";class_code "k";oId "Nerve-Tibial_00415496";is.last "FALSE";is.first "FALSE";is.singleExon "FALSE"
chr9	transdecoder	exon	137215659	137215805	.	+	.	transcript_id "DNTX_00243517";transcript_type "protein_coding";transcript_biotype "protein_coding";exon_number "8";gene_id "XLOC_030016";gene_name "RP13-122B23.13";class_code "k";oId "Nerve-Tibial_00415496";is.last "FALSE";is.first "FALSE";is.singleExon "FALSE"
chr9	transdecoder	exon	137215899	137216017	.	+	.	transcript_id "DNTX_00243517";transcript_type "protein_coding";transcript_biotype "protein_coding";exon_number "9";gene_id "XLOC_030016";gene_name "RP13-122B23.13";class_code "k";oId "Nerve-Tibial_00415496";is.last "FALSE";is.first "FALSE";is.singleExon "FALSE"
chr9	transdecoder	exon	137216094	137219361	.	+	.	transcript_id "DNTX_00243517";transcript_type "protein_coding";transcript_biotype "protein_coding";exon_number "10";gene_id "XLOC_030016";gene_name "RP13-122B23.13";class_code "k";oId "Nerve-Tibial_00415496";is.last "TRUE";novel_exon_id "nvl_exon200530";novel_exon_type "RI";is.first "FALSE";is.singleExon "FALSE"
chr9	transdecoder	five_prime_UTR	137205695	137206309	.	+	.	transcript_id "DNTX_00243517";transcript_type "protein_coding";transcript_biotype "protein_coding";gene_id "XLOC_030016";gene_name "RP13-122B23.13";class_code "k";oId "Nerve-Tibial_00415496";is.last "FALSE";novel_exon_id "nvl_exon200546";novel_exon_type "RI";is.first "TRUE";is.singleExon "FALSE"
chr9	transdecoder	five_prime_UTR	137212502	137213859	.	+	.	transcript_id "DNTX_00243517";transcript_type "protein_coding";transcript_biotype "protein_coding";gene_id "XLOC_030016";gene_name "RP13-122B23.13";class_code "k";oId "Nerve-Tibial_00415496";is.last "FALSE";is.first "FALSE";is.singleExon "FALSE"
chr9	transdecoder	start_codon	137213860	137213862	.	+	0	transcript_id "DNTX_00243517";transcript_type "protein_coding";transcript_biotype "protein_coding";gene_id "XLOC_030016";gene_name "RP13-122B23.13";class_code "k";oId "Nerve-Tibial_00415496";is.last "FALSE";is.first "FALSE";is.singleExon "FALSE"
chr9	transdecoder	CDS	137213860	137214068	.	+	0	transcript_id "DNTX_00243517";transcript_type "protein_coding";transcript_biotype "protein_coding";gene_id "XLOC_030016";gene_name "RP13-122B23.13";class_code "k";oId "Nerve-Tibial_00415496";is.last "FALSE";is.first "FALSE";is.singleExon "FALSE"
chr9	transdecoder	CDS	137214204	137214413	.	+	1	transcript_id "DNTX_00243517";transcript_type "protein_coding";transcript_biotype "protein_coding";gene_id "XLOC_030016";gene_name "RP13-122B23.13";class_code "k";oId "Nerve-Tibial_00415496";is.last "FALSE";is.first "FALSE";is.singleExon "FALSE"
chr9	transdecoder	CDS	137214570	137214691	.	+	1	transcript_id "DNTX_00243517";transcript_type "protein_coding";transcript_biotype "protein_coding";gene_id "XLOC_030016";gene_name "RP13-122B23.13";class_code "k";oId "Nerve-Tibial_00415496";is.last "FALSE";is.first "FALSE";is.singleExon "FALSE"
chr9	transdecoder	CDS	137214798	137215018	.	+	2	transcript_id "DNTX_00243517";transcript_type "protein_coding";transcript_biotype "protein_coding";gene_id "XLOC_030016";gene_name "RP13-122B23.13";class_code "k";oId "Nerve-Tibial_00415496";is.last "FALSE";is.first "FALSE";is.singleExon "FALSE"
chr9	transdecoder	CDS	137215095	137215202	.	+	0	transcript_id "DNTX_00243517";transcript_type "protein_coding";transcript_biotype "protein_coding";gene_id "XLOC_030016";gene_name "RP13-122B23.13";class_code "k";oId "Nerve-Tibial_00415496";is.last "FALSE";is.first "FALSE";is.singleExon "FALSE"
chr9	transdecoder	CDS	137215407	137215521	.	+	0	transcript_id "DNTX_00243517";transcript_type "protein_coding";transcript_biotype "protein_coding";gene_id "XLOC_030016";gene_name "RP13-122B23.13";class_code "k";oId "Nerve-Tibial_00415496";is.last "FALSE";is.first "FALSE";is.singleExon "FALSE"
chr9	transdecoder	CDS	137215659	137215805	.	+	2	transcript_id "DNTX_00243517";transcript_type "protein_coding";transcript_biotype "protein_coding";gene_id "XLOC_030016";gene_name "RP13-122B23.13";class_code "k";oId "Nerve-Tibial_00415496";is.last "FALSE";is.first "FALSE";is.singleExon "FALSE"
chr9	transdecoder	CDS	137215899	137216017	.	+	2	transcript_id "DNTX_00243517";transcript_type "protein_coding";transcript_biotype "protein_coding";gene_id "XLOC_030016";gene_name "RP13-122B23.13";class_code "k";oId "Nerve-Tibial_00415496";is.last "FALSE";is.first "FALSE";is.singleExon "FALSE"
chr9	transdecoder	CDS	137216094	137216189	.	+	0	transcript_id "DNTX_00243517";transcript_type "protein_coding";transcript_biotype "protein_coding";gene_id "XLOC_030016";gene_name "RP13-122B23.13";class_code "k";oId "Nerve-Tibial_00415496";is.last "FALSE";is.first "FALSE";is.singleExon "FALSE"
chr9	transdecoder	stop_codon	137216190	137216192	.	+	0	transcript_id "DNTX_00243517";transcript_type "protein_coding";transcript_biotype "protein_coding";gene_id "XLOC_030016";gene_name "RP13-122B23.13";class_code "k";oId "Nerve-Tibial_00415496";is.last "FALSE";is.first "FALSE";is.singleExon "FALSE"
chr9	transdecoder	three_prime_UTR	137216193	137219361	.	+	.	transcript_id "DNTX_00243517";transcript_type "protein_coding";transcript_biotype "protein_coding";gene_id "XLOC_030016";gene_name "RP13-122B23.13";class_code "k";oId "Nerve-Tibial_00415496";is.last "FALSE";is.first "FALSE";is.singleExon "FALSE"
chr9	transdecoder	transcript	137205699	137219358	.	+	.	transcript_id "DNTX_00242878";transcript_type "protein_coding";transcript_biotype "protein_coding";gene_id "XLOC_030016";gene_name "RP13-122B23.13";class_code "k";oId "Cornea_Fetal.Tissue_00153795";is.last "FALSE";is.first "FALSE";is.singleExon "FALSE"
chr9	transdecoder	exon	137205699	137206309	.	+	.	transcript_id "DNTX_00242878";transcript_type "protein_coding";transcript_biotype "protein_coding";exon_number "1";gene_id "XLOC_030016";gene_name "RP13-122B23.13";class_code "k";oId "Cornea_Fetal.Tissue_00153795";is.last "FALSE";novel_exon_id "nvl_exon200548";novel_exon_type "novel_TSS";is.first "TRUE";is.singleExon "FALSE"
chr9	transdecoder	exon	137212502	137212599	.	+	.	transcript_id "DNTX_00242878";transcript_type "protein_coding";transcript_biotype "protein_coding";exon_number "2";gene_id "XLOC_030016";gene_name "RP13-122B23.13";class_code "k";oId "Cornea_Fetal.Tissue_00153795";is.last "FALSE";is.first "FALSE";is.singleExon "FALSE"
chr9	transdecoder	exon	137213780	137213878	.	+	.	transcript_id "DNTX_00242878";transcript_type "protein_coding";transcript_biotype "protein_coding";exon_number "3";gene_id "XLOC_030016";gene_name "RP13-122B23.13";class_code "k";oId "Cornea_Fetal.Tissue_00153795";is.last "FALSE";is.first "FALSE";is.singleExon "FALSE"
chr9	transdecoder	exon	137213967	137214068	.	+	.	transcript_id "DNTX_00242878";transcript_type "protein_coding";transcript_biotype "protein_coding";exon_number "4";gene_id "XLOC_030016";gene_name "RP13-122B23.13";class_code "k";oId "Cornea_Fetal.Tissue_00153795";is.last "FALSE";is.first "FALSE";is.singleExon "FALSE"
chr9	transdecoder	exon	137214204	137214691	.	+	.	transcript_id "DNTX_00242878";transcript_type "protein_coding";transcript_biotype "protein_coding";exon_number "5";gene_id "XLOC_030016";gene_name "RP13-122B23.13";class_code "k";oId "Cornea_Fetal.Tissue_00153795";is.last "FALSE";novel_exon_id "nvl_exon200549";novel_exon_type "RI";is.first "FALSE";is.singleExon "FALSE"
chr9	transdecoder	exon	137214798	137215202	.	+	.	transcript_id "DNTX_00242878";transcript_type "protein_coding";transcript_biotype "protein_coding";exon_number "6";gene_id "XLOC_030016";gene_name "RP13-122B23.13";class_code "k";oId "Cornea_Fetal.Tissue_00153795";is.last "FALSE";novel_exon_id "nvl_exon200550";novel_exon_type "RI";is.first "FALSE";is.singleExon "FALSE"
chr9	transdecoder	exon	137215407	137215521	.	+	.	transcript_id "DNTX_00242878";transcript_type "protein_coding";transcript_biotype "protein_coding";exon_number "7";gene_id "XLOC_030016";gene_name "RP13-122B23.13";class_code "k";oId "Cornea_Fetal.Tissue_00153795";is.last "FALSE";is.first "FALSE";is.singleExon "FALSE"
chr9	transdecoder	exon	137215659	137215805	.	+	.	transcript_id "DNTX_00242878";transcript_type "protein_coding";transcript_biotype "protein_coding";exon_number "8";gene_id "XLOC_030016";gene_name "RP13-122B23.13";class_code "k";oId "Cornea_Fetal.Tissue_00153795";is.last "FALSE";is.first "FALSE";is.singleExon "FALSE"
chr9	transdecoder	exon	137215899	137216017	.	+	.	transcript_id "DNTX_00242878";transcript_type "protein_coding";transcript_biotype "protein_coding";exon_number "9";gene_id "XLOC_030016";gene_name "RP13-122B23.13";class_code "k";oId "Cornea_Fetal.Tissue_00153795";is.last "FALSE";is.first "FALSE";is.singleExon "FALSE"
chr9	transdecoder	exon	137216094	137216188	.	+	.	transcript_id "DNTX_00242878";transcript_type "protein_coding";transcript_biotype "protein_coding";exon_number "10";gene_id "XLOC_030016";gene_name "RP13-122B23.13";class_code "k";oId "Cornea_Fetal.Tissue_00153795";is.last "FALSE";is.first "FALSE";is.singleExon "FALSE"
chr9	transdecoder	exon	137216272	137219358	.	+	.	transcript_id "DNTX_00242878";transcript_type "protein_coding";transcript_biotype "protein_coding";exon_number "11";gene_id "XLOC_030016";gene_name "RP13-122B23.13";class_code "k";oId "Cornea_Fetal.Tissue_00153795";is.last "TRUE";novel_exon_id "nvl_exon200551";novel_exon_type "novel_TES";is.first "FALSE";is.singleExon "FALSE"
chr9	transdecoder	five_prime_UTR	137205699	137206303	.	+	.	transcript_id "DNTX_00242878";transcript_type "protein_coding";transcript_biotype "protein_coding";gene_id "XLOC_030016";gene_name "RP13-122B23.13";class_code "k";oId "Cornea_Fetal.Tissue_00153795";is.last "FALSE";is.first "FALSE";is.singleExon "FALSE"
chr9	transdecoder	start_codon	137206304	137206306	.	+	0	transcript_id "DNTX_00242878";transcript_type "protein_coding";transcript_biotype "protein_coding";gene_id "XLOC_030016";gene_name "RP13-122B23.13";class_code "k";oId "Cornea_Fetal.Tissue_00153795";is.last "FALSE";is.first "FALSE";is.singleExon "FALSE"
chr9	transdecoder	CDS	137206304	137206309	.	+	0	transcript_id "DNTX_00242878";transcript_type "protein_coding";transcript_biotype "protein_coding";gene_id "XLOC_030016";gene_name "RP13-122B23.13";class_code "k";oId "Cornea_Fetal.Tissue_00153795";is.last "FALSE";is.first "FALSE";is.singleExon "FALSE"
chr9	transdecoder	CDS	137212502	137212599	.	+	0	transcript_id "DNTX_00242878";transcript_type "protein_coding";transcript_biotype "protein_coding";gene_id "XLOC_030016";gene_name "RP13-122B23.13";class_code "k";oId "Cornea_Fetal.Tissue_00153795";is.last "FALSE";is.first "FALSE";is.singleExon "FALSE"
chr9	transdecoder	CDS	137213780	137213878	.	+	1	transcript_id "DNTX_00242878";transcript_type "protein_coding";transcript_biotype "protein_coding";gene_id "XLOC_030016";gene_name "RP13-122B23.13";class_code "k";oId "Cornea_Fetal.Tissue_00153795";is.last "FALSE";is.first "FALSE";is.singleExon "FALSE"
chr9	transdecoder	CDS	137213967	137214068	.	+	1	transcript_id "DNTX_00242878";transcript_type "protein_coding";transcript_biotype "protein_coding";gene_id "XLOC_030016";gene_name "RP13-122B23.13";class_code "k";oId "Cornea_Fetal.Tissue_00153795";is.last "FALSE";is.first "FALSE";is.singleExon "FALSE"
chr9	transdecoder	CDS	137214204	137214691	.	+	1	transcript_id "DNTX_00242878";transcript_type "protein_coding";transcript_biotype "protein_coding";gene_id "XLOC_030016";gene_name "RP13-122B23.13";class_code "k";oId "Cornea_Fetal.Tissue_00153795";is.last "FALSE";novel_exon_id "nvl_exon200549";novel_exon_type "RI";is.first "FALSE";is.singleExon "FALSE"
chr9	transdecoder	CDS	137214798	137215048	.	+	2	transcript_id "DNTX_00242878";transcript_type "protein_coding";transcript_biotype "protein_coding";gene_id "XLOC_030016";gene_name "RP13-122B23.13";class_code "k";oId "Cornea_Fetal.Tissue_00153795";is.last "FALSE";is.first "FALSE";is.singleExon "FALSE"
chr9	transdecoder	stop_codon	137215049	137215051	.	+	0	transcript_id "DNTX_00242878";transcript_type "protein_coding";transcript_biotype "protein_coding";gene_id "XLOC_030016";gene_name "RP13-122B23.13";class_code "k";oId "Cornea_Fetal.Tissue_00153795";is.last "FALSE";is.first "FALSE";is.singleExon "FALSE"
chr9	transdecoder	three_prime_UTR	137215052	137215202	.	+	.	transcript_id "DNTX_00242878";transcript_type "protein_coding";transcript_biotype "protein_coding";gene_id "XLOC_030016";gene_name "RP13-122B23.13";class_code "k";oId "Cornea_Fetal.Tissue_00153795";is.last "FALSE";is.first "FALSE";is.singleExon "FALSE"
chr9	transdecoder	three_prime_UTR	137215407	137215521	.	+	.	transcript_id "DNTX_00242878";transcript_type "protein_coding";transcript_biotype "protein_coding";gene_id "XLOC_030016";gene_name "RP13-122B23.13";class_code "k";oId "Cornea_Fetal.Tissue_00153795";is.last "FALSE";is.first "FALSE";is.singleExon "FALSE"
chr9	transdecoder	three_prime_UTR	137215659	137215805	.	+	.	transcript_id "DNTX_00242878";transcript_type "protein_coding";transcript_biotype "protein_coding";gene_id "XLOC_030016";gene_name "RP13-122B23.13";class_code "k";oId "Cornea_Fetal.Tissue_00153795";is.last "FALSE";is.first "FALSE";is.singleExon "FALSE"
chr9	transdecoder	three_prime_UTR	137215899	137216017	.	+	.	transcript_id "DNTX_00242878";transcript_type "protein_coding";transcript_biotype "protein_coding";gene_id "XLOC_030016";gene_name "RP13-122B23.13";class_code "k";oId "Cornea_Fetal.Tissue_00153795";is.last "FALSE";is.first "FALSE";is.singleExon "FALSE"
chr9	transdecoder	three_prime_UTR	137216094	137216188	.	+	.	transcript_id "DNTX_00242878";transcript_type "protein_coding";transcript_biotype "protein_coding";gene_id "XLOC_030016";gene_name "RP13-122B23.13";class_code "k";oId "Cornea_Fetal.Tissue_00153795";is.last "FALSE";is.first "FALSE";is.singleExon "FALSE"
chr9	transdecoder	three_prime_UTR	137216272	137219358	.	+	.	transcript_id "DNTX_00242878";transcript_type "protein_coding";transcript_biotype "protein_coding";gene_id "XLOC_030016";gene_name "RP13-122B23.13";class_code "k";oId "Cornea_Fetal.Tissue_00153795";is.last "TRUE";novel_exon_id "nvl_exon200551";novel_exon_type "novel_TES";is.first "FALSE";is.singleExon "FALSE"
chr9	transdecoder	transcript	137205717	137219360	.	+	.	transcript_id "DNTX_00242879";transcript_type "protein_coding";transcript_biotype "protein_coding";gene_id "XLOC_030016";gene_name "RP13-122B23.13";class_code "k";oId "Cornea_Fetal.Tissue_00153339";is.last "FALSE";is.first "FALSE";is.singleExon "FALSE"
chr9	transdecoder	exon	137205717	137206309	.	+	.	transcript_id "DNTX_00242879";transcript_type "protein_coding";transcript_biotype "protein_coding";exon_number "1";gene_id "XLOC_030016";gene_name "RP13-122B23.13";class_code "k";oId "Cornea_Fetal.Tissue_00153339";is.last "FALSE";novel_exon_id "nvl_exon200552";novel_exon_type "novel_TSS";is.first "TRUE";is.singleExon "FALSE"
chr9	transdecoder	exon	137212502	137213878	.	+	.	transcript_id "DNTX_00242879";transcript_type "protein_coding";transcript_biotype "protein_coding";exon_number "2";gene_id "XLOC_030016";gene_name "RP13-122B23.13";class_code "k";oId "Cornea_Fetal.Tissue_00153339";is.last "FALSE";is.first "FALSE";is.singleExon "FALSE"
chr9	transdecoder	exon	137213967	137214691	.	+	.	transcript_id "DNTX_00242879";transcript_type "protein_coding";transcript_biotype "protein_coding";exon_number "3";gene_id "XLOC_030016";gene_name "RP13-122B23.13";class_code "k";oId "Cornea_Fetal.Tissue_00153339";is.last "FALSE";novel_exon_id "nvl_exon200553";novel_exon_type "RI";is.first "FALSE";is.singleExon "FALSE"
chr9	transdecoder	exon	137214798	137215018	.	+	.	transcript_id "DNTX_00242879";transcript_type "protein_coding";transcript_biotype "protein_coding";exon_number "4";gene_id "XLOC_030016";gene_name "RP13-122B23.13";class_code "k";oId "Cornea_Fetal.Tissue_00153339";is.last "FALSE";is.first "FALSE";is.singleExon "FALSE"
chr9	transdecoder	exon	137215095	137215202	.	+	.	transcript_id "DNTX_00242879";transcript_type "protein_coding";transcript_biotype "protein_coding";exon_number "5";gene_id "XLOC_030016";gene_name "RP13-122B23.13";class_code "k";oId "Cornea_Fetal.Tissue_00153339";is.last "FALSE";is.first "FALSE";is.singleExon "FALSE"
chr9	transdecoder	exon	137215407	137215805	.	+	.	transcript_id "DNTX_00242879";transcript_type "protein_coding";transcript_biotype "protein_coding";exon_number "6";gene_id "XLOC_030016";gene_name "RP13-122B23.13";class_code "k";oId "Cornea_Fetal.Tissue_00153339";is.last "FALSE";novel_exon_id "nvl_exon200554";novel_exon_type "RI";is.first "FALSE";is.singleExon "FALSE"
chr9	transdecoder	exon	137215899	137216017	.	+	.	transcript_id "DNTX_00242879";transcript_type "protein_coding";transcript_biotype "protein_coding";exon_number "7";gene_id "XLOC_030016";gene_name "RP13-122B23.13";class_code "k";oId "Cornea_Fetal.Tissue_00153339";is.last "FALSE";is.first "FALSE";is.singleExon "FALSE"
chr9	transdecoder	exon	137216094	137216188	.	+	.	transcript_id "DNTX_00242879";transcript_type "protein_coding";transcript_biotype "protein_coding";exon_number "8";gene_id "XLOC_030016";gene_name "RP13-122B23.13";class_code "k";oId "Cornea_Fetal.Tissue_00153339";is.last "FALSE";is.first "FALSE";is.singleExon "FALSE"
chr9	transdecoder	exon	137216272	137219360	.	+	.	transcript_id "DNTX_00242879";transcript_type "protein_coding";transcript_biotype "protein_coding";exon_number "9";gene_id "XLOC_030016";gene_name "RP13-122B23.13";class_code "k";oId "Cornea_Fetal.Tissue_00153339";is.last "TRUE";novel_exon_id "nvl_exon200555";novel_exon_type "novel_TES";is.first "FALSE";is.singleExon "FALSE"
chr9	transdecoder	five_prime_UTR	137205717	137206309	.	+	.	transcript_id "DNTX_00242879";transcript_type "protein_coding";transcript_biotype "protein_coding";gene_id "XLOC_030016";gene_name "RP13-122B23.13";class_code "k";oId "Cornea_Fetal.Tissue_00153339";is.last "FALSE";novel_exon_id "nvl_exon200552";novel_exon_type "novel_TSS";is.first "TRUE";is.singleExon "FALSE"
chr9	transdecoder	five_prime_UTR	137212502	137213878	.	+	.	transcript_id "DNTX_00242879";transcript_type "protein_coding";transcript_biotype "protein_coding";gene_id "XLOC_030016";gene_name "RP13-122B23.13";class_code "k";oId "Cornea_Fetal.Tissue_00153339";is.last "FALSE";is.first "FALSE";is.singleExon "FALSE"
chr9	transdecoder	five_prime_UTR	137213967	137214327	.	+	.	transcript_id "DNTX_00242879";transcript_type "protein_coding";transcript_biotype "protein_coding";gene_id "XLOC_030016";gene_name "RP13-122B23.13";class_code "k";oId "Cornea_Fetal.Tissue_00153339";is.last "FALSE";is.first "FALSE";is.singleExon "FALSE"
chr9	transdecoder	start_codon	137214328	137214330	.	+	0	transcript_id "DNTX_00242879";transcript_type "protein_coding";transcript_biotype "protein_coding";gene_id "XLOC_030016";gene_name "RP13-122B23.13";class_code "k";oId "Cornea_Fetal.Tissue_00153339";is.last "FALSE";is.first "FALSE";is.singleExon "FALSE"
chr9	transdecoder	CDS	137214328	137214691	.	+	0	transcript_id "DNTX_00242879";transcript_type "protein_coding";transcript_biotype "protein_coding";gene_id "XLOC_030016";gene_name "RP13-122B23.13";class_code "k";oId "Cornea_Fetal.Tissue_00153339";is.last "FALSE";is.first "FALSE";is.singleExon "FALSE"
chr9	transdecoder	CDS	137214798	137215018	.	+	2	transcript_id "DNTX_00242879";transcript_type "protein_coding";transcript_biotype "protein_coding";gene_id "XLOC_030016";gene_name "RP13-122B23.13";class_code "k";oId "Cornea_Fetal.Tissue_00153339";is.last "FALSE";is.first "FALSE";is.singleExon "FALSE"
chr9	transdecoder	CDS	137215095	137215202	.	+	0	transcript_id "DNTX_00242879";transcript_type "protein_coding";transcript_biotype "protein_coding";gene_id "XLOC_030016";gene_name "RP13-122B23.13";class_code "k";oId "Cornea_Fetal.Tissue_00153339";is.last "FALSE";is.first "FALSE";is.singleExon "FALSE"
chr9	transdecoder	CDS	137215407	137215655	.	+	0	transcript_id "DNTX_00242879";transcript_type "protein_coding";transcript_biotype "protein_coding";gene_id "XLOC_030016";gene_name "RP13-122B23.13";class_code "k";oId "Cornea_Fetal.Tissue_00153339";is.last "FALSE";is.first "FALSE";is.singleExon "FALSE"
chr9	transdecoder	stop_codon	137215656	137215658	.	+	0	transcript_id "DNTX_00242879";transcript_type "protein_coding";transcript_biotype "protein_coding";gene_id "XLOC_030016";gene_name "RP13-122B23.13";class_code "k";oId "Cornea_Fetal.Tissue_00153339";is.last "FALSE";is.first "FALSE";is.singleExon "FALSE"
chr9	transdecoder	three_prime_UTR	137215659	137215805	.	+	.	transcript_id "DNTX_00242879";transcript_type "protein_coding";transcript_biotype "protein_coding";gene_id "XLOC_030016";gene_name "RP13-122B23.13";class_code "k";oId "Cornea_Fetal.Tissue_00153339";is.last "FALSE";is.first "FALSE";is.singleExon "FALSE"
chr9	transdecoder	three_prime_UTR	137215899	137216017	.	+	.	transcript_id "DNTX_00242879";transcript_type "protein_coding";transcript_biotype "protein_coding";gene_id "XLOC_030016";gene_name "RP13-122B23.13";class_code "k";oId "Cornea_Fetal.Tissue_00153339";is.last "FALSE";is.first "FALSE";is.singleExon "FALSE"
chr9	transdecoder	three_prime_UTR	137216094	137216188	.	+	.	transcript_id "DNTX_00242879";transcript_type "protein_coding";transcript_biotype "protein_coding";gene_id "XLOC_030016";gene_name "RP13-122B23.13";class_code "k";oId "Cornea_Fetal.Tissue_00153339";is.last "FALSE";is.first "FALSE";is.singleExon "FALSE"
chr9	transdecoder	three_prime_UTR	137216272	137219360	.	+	.	transcript_id "DNTX_00242879";transcript_type "protein_coding";transcript_biotype "protein_coding";gene_id "XLOC_030016";gene_name "RP13-122B23.13";class_code "k";oId "Cornea_Fetal.Tissue_00153339";is.last "TRUE";novel_exon_id "nvl_exon200555";novel_exon_type "novel_TES";is.first "FALSE";is.singleExon "FALSE"
chr9	transdecoder	transcript	137205750	137219361	.	+	.	transcript_id "DNTX_00240911";transcript_type "protein_coding";transcript_biotype "protein_coding";gene_id "XLOC_030016";gene_name "RP13-122B23.13";class_code "k";oId "Thyroid_00388541";is.last "FALSE";is.first "FALSE";is.singleExon "FALSE"
chr9	transdecoder	exon	137205750	137205912	.	+	.	transcript_id "DNTX_00240911";transcript_type "protein_coding";transcript_biotype "protein_coding";exon_number "1";gene_id "XLOC_030016";gene_name "RP13-122B23.13";class_code "k";oId "Thyroid_00388541";is.last "FALSE";is.first "TRUE";is.singleExon "FALSE"
chr9	transdecoder	exon	137206232	137206309	.	+	.	transcript_id "DNTX_00240911";transcript_type "protein_coding";transcript_biotype "protein_coding";exon_number "2";gene_id "XLOC_030016";gene_name "RP13-122B23.13";class_code "k";oId "Thyroid_00388541";is.last "FALSE";is.first "FALSE";is.singleExon "FALSE"
chr9	transdecoder	exon	137212502	137212599	.	+	.	transcript_id "DNTX_00240911";transcript_type "protein_coding";transcript_biotype "protein_coding";exon_number "3";gene_id "XLOC_030016";gene_name "RP13-122B23.13";class_code "k";oId "Thyroid_00388541";is.last "FALSE";is.first "FALSE";is.singleExon "FALSE"
chr9	transdecoder	exon	137213780	137213878	.	+	.	transcript_id "DNTX_00240911";transcript_type "protein_coding";transcript_biotype "protein_coding";exon_number "4";gene_id "XLOC_030016";gene_name "RP13-122B23.13";class_code "k";oId "Thyroid_00388541";is.last "FALSE";is.first "FALSE";is.singleExon "FALSE"
chr9	transdecoder	exon	137213967	137214068	.	+	.	transcript_id "DNTX_00240911";transcript_type "protein_coding";transcript_biotype "protein_coding";exon_number "5";gene_id "XLOC_030016";gene_name "RP13-122B23.13";class_code "k";oId "Thyroid_00388541";is.last "FALSE";is.first "FALSE";is.singleExon "FALSE"
chr9	transdecoder	exon	137214204	137214413	.	+	.	transcript_id "DNTX_00240911";transcript_type "protein_coding";transcript_biotype "protein_coding";exon_number "6";gene_id "XLOC_030016";gene_name "RP13-122B23.13";class_code "k";oId "Thyroid_00388541";is.last "FALSE";is.first "FALSE";is.singleExon "FALSE"
chr9	transdecoder	exon	137214570	137214691	.	+	.	transcript_id "DNTX_00240911";transcript_type "protein_coding";transcript_biotype "protein_coding";exon_number "7";gene_id "XLOC_030016";gene_name "RP13-122B23.13";class_code "k";oId "Thyroid_00388541";is.last "FALSE";is.first "FALSE";is.singleExon "FALSE"
chr9	transdecoder	exon	137214798	137215018	.	+	.	transcript_id "DNTX_00240911";transcript_type "protein_coding";transcript_biotype "protein_coding";exon_number "8";gene_id "XLOC_030016";gene_name "RP13-122B23.13";class_code "k";oId "Thyroid_00388541";is.last "FALSE";is.first "FALSE";is.singleExon "FALSE"
chr9	transdecoder	exon	137215095	137215521	.	+	.	transcript_id "DNTX_00240911";transcript_type "protein_coding";transcript_biotype "protein_coding";exon_number "9";gene_id "XLOC_030016";gene_name "RP13-122B23.13";class_code "k";oId "Thyroid_00388541";is.last "FALSE";novel_exon_id "nvl_exon200536";novel_exon_type "RI";is.first "FALSE";is.singleExon "FALSE"
chr9	transdecoder	exon	137215659	137215805	.	+	.	transcript_id "DNTX_00240911";transcript_type "protein_coding";transcript_biotype "protein_coding";exon_number "10";gene_id "XLOC_030016";gene_name "RP13-122B23.13";class_code "k";oId "Thyroid_00388541";is.last "FALSE";is.first "FALSE";is.singleExon "FALSE"
chr9	transdecoder	exon	137215899	137216017	.	+	.	transcript_id "DNTX_00240911";transcript_type "protein_coding";transcript_biotype "protein_coding";exon_number "11";gene_id "XLOC_030016";gene_name "RP13-122B23.13";class_code "k";oId "Thyroid_00388541";is.last "FALSE";is.first "FALSE";is.singleExon "FALSE"
chr9	transdecoder	exon	137216094	137219361	.	+	.	transcript_id "DNTX_00240911";transcript_type "protein_coding";transcript_biotype "protein_coding";exon_number "12";gene_id "XLOC_030016";gene_name "RP13-122B23.13";class_code "k";oId "Thyroid_00388541";is.last "TRUE";novel_exon_id "nvl_exon200530";novel_exon_type "RI";is.first "FALSE";is.singleExon "FALSE"
chr9	transdecoder	five_prime_UTR	137205750	137205777	.	+	.	transcript_id "DNTX_00240911";transcript_type "protein_coding";transcript_biotype "protein_coding";gene_id "XLOC_030016";gene_name "RP13-122B23.13";class_code "k";oId "Thyroid_00388541";is.last "FALSE";is.first "FALSE";is.singleExon "FALSE"
chr9	transdecoder	start_codon	137205778	137205780	.	+	0	transcript_id "DNTX_00240911";transcript_type "protein_coding";transcript_biotype "protein_coding";gene_id "XLOC_030016";gene_name "RP13-122B23.13";class_code "k";oId "Thyroid_00388541";is.last "FALSE";is.first "FALSE";is.singleExon "FALSE"
chr9	transdecoder	CDS	137205778	137205912	.	+	0	transcript_id "DNTX_00240911";transcript_type "protein_coding";transcript_biotype "protein_coding";gene_id "XLOC_030016";gene_name "RP13-122B23.13";class_code "k";oId "Thyroid_00388541";is.last "FALSE";is.first "FALSE";is.singleExon "FALSE"
chr9	transdecoder	CDS	137206232	137206309	.	+	0	transcript_id "DNTX_00240911";transcript_type "protein_coding";transcript_biotype "protein_coding";gene_id "XLOC_030016";gene_name "RP13-122B23.13";class_code "k";oId "Thyroid_00388541";is.last "FALSE";is.first "FALSE";is.singleExon "FALSE"
chr9	transdecoder	CDS	137212502	137212599	.	+	0	transcript_id "DNTX_00240911";transcript_type "protein_coding";transcript_biotype "protein_coding";gene_id "XLOC_030016";gene_name "RP13-122B23.13";class_code "k";oId "Thyroid_00388541";is.last "FALSE";is.first "FALSE";is.singleExon "FALSE"
chr9	transdecoder	CDS	137213780	137213878	.	+	1	transcript_id "DNTX_00240911";transcript_type "protein_coding";transcript_biotype "protein_coding";gene_id "XLOC_030016";gene_name "RP13-122B23.13";class_code "k";oId "Thyroid_00388541";is.last "FALSE";is.first "FALSE";is.singleExon "FALSE"
chr9	transdecoder	CDS	137213967	137214068	.	+	1	transcript_id "DNTX_00240911";transcript_type "protein_coding";transcript_biotype "protein_coding";gene_id "XLOC_030016";gene_name "RP13-122B23.13";class_code "k";oId "Thyroid_00388541";is.last "FALSE";is.first "FALSE";is.singleExon "FALSE"
chr9	transdecoder	CDS	137214204	137214413	.	+	1	transcript_id "DNTX_00240911";transcript_type "protein_coding";transcript_biotype "protein_coding";gene_id "XLOC_030016";gene_name "RP13-122B23.13";class_code "k";oId "Thyroid_00388541";is.last "FALSE";is.first "FALSE";is.singleExon "FALSE"
chr9	transdecoder	CDS	137214570	137214691	.	+	1	transcript_id "DNTX_00240911";transcript_type "protein_coding";transcript_biotype "protein_coding";gene_id "XLOC_030016";gene_name "RP13-122B23.13";class_code "k";oId "Thyroid_00388541";is.last "FALSE";is.first "FALSE";is.singleExon "FALSE"
chr9	transdecoder	CDS	137214798	137215018	.	+	2	transcript_id "DNTX_00240911";transcript_type "protein_coding";transcript_biotype "protein_coding";gene_id "XLOC_030016";gene_name "RP13-122B23.13";class_code "k";oId "Thyroid_00388541";is.last "FALSE";is.first "FALSE";is.singleExon "FALSE"
chr9	transdecoder	CDS	137215095	137215271	.	+	0	transcript_id "DNTX_00240911";transcript_type "protein_coding";transcript_biotype "protein_coding";gene_id "XLOC_030016";gene_name "RP13-122B23.13";class_code "k";oId "Thyroid_00388541";is.last "FALSE";is.first "FALSE";is.singleExon "FALSE"
chr9	transdecoder	stop_codon	137215272	137215274	.	+	0	transcript_id "DNTX_00240911";transcript_type "protein_coding";transcript_biotype "protein_coding";gene_id "XLOC_030016";gene_name "RP13-122B23.13";class_code "k";oId "Thyroid_00388541";is.last "FALSE";is.first "FALSE";is.singleExon "FALSE"
chr9	transdecoder	three_prime_UTR	137215275	137215521	.	+	.	transcript_id "DNTX_00240911";transcript_type "protein_coding";transcript_biotype "protein_coding";gene_id "XLOC_030016";gene_name "RP13-122B23.13";class_code "k";oId "Thyroid_00388541";is.last "FALSE";is.first "FALSE";is.singleExon "FALSE"
chr9	transdecoder	three_prime_UTR	137215659	137215805	.	+	.	transcript_id "DNTX_00240911";transcript_type "protein_coding";transcript_biotype "protein_coding";gene_id "XLOC_030016";gene_name "RP13-122B23.13";class_code "k";oId "Thyroid_00388541";is.last "FALSE";is.first "FALSE";is.singleExon "FALSE"
chr9	transdecoder	three_prime_UTR	137215899	137216017	.	+	.	transcript_id "DNTX_00240911";transcript_type "protein_coding";transcript_biotype "protein_coding";gene_id "XLOC_030016";gene_name "RP13-122B23.13";class_code "k";oId "Thyroid_00388541";is.last "FALSE";is.first "FALSE";is.singleExon "FALSE"
chr9	transdecoder	three_prime_UTR	137216094	137219361	.	+	.	transcript_id "DNTX_00240911";transcript_type "protein_coding";transcript_biotype "protein_coding";gene_id "XLOC_030016";gene_name "RP13-122B23.13";class_code "k";oId "Thyroid_00388541";is.last "TRUE";novel_exon_id "nvl_exon200530";novel_exon_type "RI";is.first "FALSE";is.singleExon "FALSE"
chr9	transdecoder	transcript	137205778	137219360	.	+	.	transcript_id "DNTX_00241749";transcript_type "protein_coding";transcript_biotype "protein_coding";gene_id "XLOC_030016";gene_name "RP13-122B23.13";class_code "k";oId "Brain-Cerebellum_00418454";is.last "FALSE";is.first "FALSE";is.singleExon "FALSE"
chr9	transdecoder	exon	137205778	137206309	.	+	.	transcript_id "DNTX_00241749";transcript_type "protein_coding";transcript_biotype "protein_coding";exon_number "1";gene_id "XLOC_030016";gene_name "RP13-122B23.13";class_code "k";oId "Brain-Cerebellum_00418454";is.last "FALSE";novel_exon_id "nvl_exon200556";novel_exon_type "RI";is.first "TRUE";is.singleExon "FALSE"
chr9	transdecoder	exon	137212502	137212599	.	+	.	transcript_id "DNTX_00241749";transcript_type "protein_coding";transcript_biotype "protein_coding";exon_number "2";gene_id "XLOC_030016";gene_name "RP13-122B23.13";class_code "k";oId "Brain-Cerebellum_00418454";is.last "FALSE";is.first "FALSE";is.singleExon "FALSE"
chr9	transdecoder	exon	137213780	137213878	.	+	.	transcript_id "DNTX_00241749";transcript_type "protein_coding";transcript_biotype "protein_coding";exon_number "3";gene_id "XLOC_030016";gene_name "RP13-122B23.13";class_code "k";oId "Brain-Cerebellum_00418454";is.last "FALSE";is.first "FALSE";is.singleExon "FALSE"
chr9	transdecoder	exon	137213967	137214068	.	+	.	transcript_id "DNTX_00241749";transcript_type "protein_coding";transcript_biotype "protein_coding";exon_number "4";gene_id "XLOC_030016";gene_name "RP13-122B23.13";class_code "k";oId "Brain-Cerebellum_00418454";is.last "FALSE";is.first "FALSE";is.singleExon "FALSE"
chr9	transdecoder	exon	137214204	137214413	.	+	.	transcript_id "DNTX_00241749";transcript_type "protein_coding";transcript_biotype "protein_coding";exon_number "5";gene_id "XLOC_030016";gene_name "RP13-122B23.13";class_code "k";oId "Brain-Cerebellum_00418454";is.last "FALSE";is.first "FALSE";is.singleExon "FALSE"
chr9	transdecoder	exon	137214570	137214691	.	+	.	transcript_id "DNTX_00241749";transcript_type "protein_coding";transcript_biotype "protein_coding";exon_number "6";gene_id "XLOC_030016";gene_name "RP13-122B23.13";class_code "k";oId "Brain-Cerebellum_00418454";is.last "FALSE";is.first "FALSE";is.singleExon "FALSE"
chr9	transdecoder	exon	137214798	137215018	.	+	.	transcript_id "DNTX_00241749";transcript_type "protein_coding";transcript_biotype "protein_coding";exon_number "7";gene_id "XLOC_030016";gene_name "RP13-122B23.13";class_code "k";oId "Brain-Cerebellum_00418454";is.last "FALSE";is.first "FALSE";is.singleExon "FALSE"
chr9	transdecoder	exon	137215095	137215521	.	+	.	transcript_id "DNTX_00241749";transcript_type "protein_coding";transcript_biotype "protein_coding";exon_number "8";gene_id "XLOC_030016";gene_name "RP13-122B23.13";class_code "k";oId "Brain-Cerebellum_00418454";is.last "FALSE";novel_exon_id "nvl_exon200536";novel_exon_type "RI";is.first "FALSE";is.singleExon "FALSE"
chr9	transdecoder	exon	137215659	137215805	.	+	.	transcript_id "DNTX_00241749";transcript_type "protein_coding";transcript_biotype "protein_coding";exon_number "9";gene_id "XLOC_030016";gene_name "RP13-122B23.13";class_code "k";oId "Brain-Cerebellum_00418454";is.last "FALSE";is.first "FALSE";is.singleExon "FALSE"
chr9	transdecoder	exon	137215899	137216017	.	+	.	transcript_id "DNTX_00241749";transcript_type "protein_coding";transcript_biotype "protein_coding";exon_number "10";gene_id "XLOC_030016";gene_name "RP13-122B23.13";class_code "k";oId "Brain-Cerebellum_00418454";is.last "FALSE";is.first "FALSE";is.singleExon "FALSE"
chr9	transdecoder	exon	137216094	137219360	.	+	.	transcript_id "DNTX_00241749";transcript_type "protein_coding";transcript_biotype "protein_coding";exon_number "11";gene_id "XLOC_030016";gene_name "RP13-122B23.13";class_code "k";oId "Brain-Cerebellum_00418454";is.last "TRUE";novel_exon_id "nvl_exon200557";novel_exon_type "novel_TES";is.first "FALSE";is.singleExon "FALSE"
chr9	transdecoder	five_prime_UTR	137205778	137206303	.	+	.	transcript_id "DNTX_00241749";transcript_type "protein_coding";transcript_biotype "protein_coding";gene_id "XLOC_030016";gene_name "RP13-122B23.13";class_code "k";oId "Brain-Cerebellum_00418454";is.last "FALSE";is.first "FALSE";is.singleExon "FALSE"
chr9	transdecoder	start_codon	137206304	137206306	.	+	0	transcript_id "DNTX_00241749";transcript_type "protein_coding";transcript_biotype "protein_coding";gene_id "XLOC_030016";gene_name "RP13-122B23.13";class_code "k";oId "Brain-Cerebellum_00418454";is.last "FALSE";is.first "FALSE";is.singleExon "FALSE"
chr9	transdecoder	CDS	137206304	137206309	.	+	0	transcript_id "DNTX_00241749";transcript_type "protein_coding";transcript_biotype "protein_coding";gene_id "XLOC_030016";gene_name "RP13-122B23.13";class_code "k";oId "Brain-Cerebellum_00418454";is.last "FALSE";is.first "FALSE";is.singleExon "FALSE"
chr9	transdecoder	CDS	137212502	137212599	.	+	0	transcript_id "DNTX_00241749";transcript_type "protein_coding";transcript_biotype "protein_coding";gene_id "XLOC_030016";gene_name "RP13-122B23.13";class_code "k";oId "Brain-Cerebellum_00418454";is.last "FALSE";is.first "FALSE";is.singleExon "FALSE"
chr9	transdecoder	CDS	137213780	137213878	.	+	1	transcript_id "DNTX_00241749";transcript_type "protein_coding";transcript_biotype "protein_coding";gene_id "XLOC_030016";gene_name "RP13-122B23.13";class_code "k";oId "Brain-Cerebellum_00418454";is.last "FALSE";is.first "FALSE";is.singleExon "FALSE"
chr9	transdecoder	CDS	137213967	137214068	.	+	1	transcript_id "DNTX_00241749";transcript_type "protein_coding";transcript_biotype "protein_coding";gene_id "XLOC_030016";gene_name "RP13-122B23.13";class_code "k";oId "Brain-Cerebellum_00418454";is.last "FALSE";is.first "FALSE";is.singleExon "FALSE"
chr9	transdecoder	CDS	137214204	137214413	.	+	1	transcript_id "DNTX_00241749";transcript_type "protein_coding";transcript_biotype "protein_coding";gene_id "XLOC_030016";gene_name "RP13-122B23.13";class_code "k";oId "Brain-Cerebellum_00418454";is.last "FALSE";is.first "FALSE";is.singleExon "FALSE"
chr9	transdecoder	CDS	137214570	137214691	.	+	1	transcript_id "DNTX_00241749";transcript_type "protein_coding";transcript_biotype "protein_coding";gene_id "XLOC_030016";gene_name "RP13-122B23.13";class_code "k";oId "Brain-Cerebellum_00418454";is.last "FALSE";is.first "FALSE";is.singleExon "FALSE"
chr9	transdecoder	CDS	137214798	137215018	.	+	2	transcript_id "DNTX_00241749";transcript_type "protein_coding";transcript_biotype "protein_coding";gene_id "XLOC_030016";gene_name "RP13-122B23.13";class_code "k";oId "Brain-Cerebellum_00418454";is.last "FALSE";is.first "FALSE";is.singleExon "FALSE"
chr9	transdecoder	CDS	137215095	137215271	.	+	0	transcript_id "DNTX_00241749";transcript_type "protein_coding";transcript_biotype "protein_coding";gene_id "XLOC_030016";gene_name "RP13-122B23.13";class_code "k";oId "Brain-Cerebellum_00418454";is.last "FALSE";is.first "FALSE";is.singleExon "FALSE"
chr9	transdecoder	stop_codon	137215272	137215274	.	+	0	transcript_id "DNTX_00241749";transcript_type "protein_coding";transcript_biotype "protein_coding";gene_id "XLOC_030016";gene_name "RP13-122B23.13";class_code "k";oId "Brain-Cerebellum_00418454";is.last "FALSE";is.first "FALSE";is.singleExon "FALSE"
chr9	transdecoder	three_prime_UTR	137215275	137215521	.	+	.	transcript_id "DNTX_00241749";transcript_type "protein_coding";transcript_biotype "protein_coding";gene_id "XLOC_030016";gene_name "RP13-122B23.13";class_code "k";oId "Brain-Cerebellum_00418454";is.last "FALSE";is.first "FALSE";is.singleExon "FALSE"
chr9	transdecoder	three_prime_UTR	137215659	137215805	.	+	.	transcript_id "DNTX_00241749";transcript_type "protein_coding";transcript_biotype "protein_coding";gene_id "XLOC_030016";gene_name "RP13-122B23.13";class_code "k";oId "Brain-Cerebellum_00418454";is.last "FALSE";is.first "FALSE";is.singleExon "FALSE"
chr9	transdecoder	three_prime_UTR	137215899	137216017	.	+	.	transcript_id "DNTX_00241749";transcript_type "protein_coding";transcript_biotype "protein_coding";gene_id "XLOC_030016";gene_name "RP13-122B23.13";class_code "k";oId "Brain-Cerebellum_00418454";is.last "FALSE";is.first "FALSE";is.singleExon "FALSE"
chr9	transdecoder	three_prime_UTR	137216094	137219360	.	+	.	transcript_id "DNTX_00241749";transcript_type "protein_coding";transcript_biotype "protein_coding";gene_id "XLOC_030016";gene_name "RP13-122B23.13";class_code "k";oId "Brain-Cerebellum_00418454";is.last "TRUE";novel_exon_id "nvl_exon200557";novel_exon_type "novel_TES";is.first "FALSE";is.singleExon "FALSE"
chr9	transdecoder	transcript	137205778	137219361	.	+	.	transcript_id "DNTX_00240455";transcript_type "protein_coding";transcript_biotype "protein_coding";gene_id "XLOC_030016";gene_name "RP13-122B23.13";class_code "k";oId "Brain-CerebellarHemisphere_00410383";is.last "FALSE";is.first "FALSE";is.singleExon "FALSE"
chr9	transdecoder	exon	137205778	137205912	.	+	.	transcript_id "DNTX_00240455";transcript_type "protein_coding";transcript_biotype "protein_coding";exon_number "1";gene_id "XLOC_030016";gene_name "RP13-122B23.13";class_code "k";oId "Brain-CerebellarHemisphere_00410383";is.last "FALSE";is.first "TRUE";is.singleExon "FALSE"
chr9	transdecoder	exon	137206232	137206309	.	+	.	transcript_id "DNTX_00240455";transcript_type "protein_coding";transcript_biotype "protein_coding";exon_number "2";gene_id "XLOC_030016";gene_name "RP13-122B23.13";class_code "k";oId "Brain-CerebellarHemisphere_00410383";is.last "FALSE";is.first "FALSE";is.singleExon "FALSE"
chr9	transdecoder	exon	137212502	137212599	.	+	.	transcript_id "DNTX_00240455";transcript_type "protein_coding";transcript_biotype "protein_coding";exon_number "3";gene_id "XLOC_030016";gene_name "RP13-122B23.13";class_code "k";oId "Brain-CerebellarHemisphere_00410383";is.last "FALSE";is.first "FALSE";is.singleExon "FALSE"
chr9	transdecoder	exon	137213780	137213878	.	+	.	transcript_id "DNTX_00240455";transcript_type "protein_coding";transcript_biotype "protein_coding";exon_number "4";gene_id "XLOC_030016";gene_name "RP13-122B23.13";class_code "k";oId "Brain-CerebellarHemisphere_00410383";is.last "FALSE";is.first "FALSE";is.singleExon "FALSE"
chr9	transdecoder	exon	137213967	137214068	.	+	.	transcript_id "DNTX_00240455";transcript_type "protein_coding";transcript_biotype "protein_coding";exon_number "5";gene_id "XLOC_030016";gene_name "RP13-122B23.13";class_code "k";oId "Brain-CerebellarHemisphere_00410383";is.last "FALSE";is.first "FALSE";is.singleExon "FALSE"
chr9	transdecoder	exon	137214204	137214413	.	+	.	transcript_id "DNTX_00240455";transcript_type "protein_coding";transcript_biotype "protein_coding";exon_number "6";gene_id "XLOC_030016";gene_name "RP13-122B23.13";class_code "k";oId "Brain-CerebellarHemisphere_00410383";is.last "FALSE";is.first "FALSE";is.singleExon "FALSE"
chr9	transdecoder	exon	137214570	137214691	.	+	.	transcript_id "DNTX_00240455";transcript_type "protein_coding";transcript_biotype "protein_coding";exon_number "7";gene_id "XLOC_030016";gene_name "RP13-122B23.13";class_code "k";oId "Brain-CerebellarHemisphere_00410383";is.last "FALSE";is.first "FALSE";is.singleExon "FALSE"
chr9	transdecoder	exon	137214798	137215521	.	+	.	transcript_id "DNTX_00240455";transcript_type "protein_coding";transcript_biotype "protein_coding";exon_number "8";gene_id "XLOC_030016";gene_name "RP13-122B23.13";class_code "k";oId "Brain-CerebellarHemisphere_00410383";is.last "FALSE";novel_exon_id "nvl_exon200545";novel_exon_type "RI";is.first "FALSE";is.singleExon "FALSE"
chr9	transdecoder	exon	137215659	137215805	.	+	.	transcript_id "DNTX_00240455";transcript_type "protein_coding";transcript_biotype "protein_coding";exon_number "9";gene_id "XLOC_030016";gene_name "RP13-122B23.13";class_code "k";oId "Brain-CerebellarHemisphere_00410383";is.last "FALSE";is.first "FALSE";is.singleExon "FALSE"
chr9	transdecoder	exon	137215899	137216017	.	+	.	transcript_id "DNTX_00240455";transcript_type "protein_coding";transcript_biotype "protein_coding";exon_number "10";gene_id "XLOC_030016";gene_name "RP13-122B23.13";class_code "k";oId "Brain-CerebellarHemisphere_00410383";is.last "FALSE";is.first "FALSE";is.singleExon "FALSE"
chr9	transdecoder	exon	137216094	137216188	.	+	.	transcript_id "DNTX_00240455";transcript_type "protein_coding";transcript_biotype "protein_coding";exon_number "11";gene_id "XLOC_030016";gene_name "RP13-122B23.13";class_code "k";oId "Brain-CerebellarHemisphere_00410383";is.last "FALSE";is.first "FALSE";is.singleExon "FALSE"
chr9	transdecoder	exon	137216272	137219361	.	+	.	transcript_id "DNTX_00240455";transcript_type "protein_coding";transcript_biotype "protein_coding";exon_number "12";gene_id "XLOC_030016";gene_name "RP13-122B23.13";class_code "k";oId "Brain-CerebellarHemisphere_00410383";is.last "TRUE";is.first "FALSE";is.singleExon "FALSE"
chr9	transdecoder	start_codon	137205778	137205780	.	+	0	transcript_id "DNTX_00240455";transcript_type "protein_coding";transcript_biotype "protein_coding";gene_id "XLOC_030016";gene_name "RP13-122B23.13";class_code "k";oId "Brain-CerebellarHemisphere_00410383";is.last "FALSE";is.first "FALSE";is.singleExon "FALSE"
chr9	transdecoder	CDS	137205778	137205912	.	+	0	transcript_id "DNTX_00240455";transcript_type "protein_coding";transcript_biotype "protein_coding";gene_id "XLOC_030016";gene_name "RP13-122B23.13";class_code "k";oId "Brain-CerebellarHemisphere_00410383";is.last "FALSE";is.first "TRUE";is.singleExon "FALSE"
chr9	transdecoder	CDS	137206232	137206309	.	+	0	transcript_id "DNTX_00240455";transcript_type "protein_coding";transcript_biotype "protein_coding";gene_id "XLOC_030016";gene_name "RP13-122B23.13";class_code "k";oId "Brain-CerebellarHemisphere_00410383";is.last "FALSE";is.first "FALSE";is.singleExon "FALSE"
chr9	transdecoder	CDS	137212502	137212599	.	+	0	transcript_id "DNTX_00240455";transcript_type "protein_coding";transcript_biotype "protein_coding";gene_id "XLOC_030016";gene_name "RP13-122B23.13";class_code "k";oId "Brain-CerebellarHemisphere_00410383";is.last "FALSE";is.first "FALSE";is.singleExon "FALSE"
chr9	transdecoder	CDS	137213780	137213878	.	+	1	transcript_id "DNTX_00240455";transcript_type "protein_coding";transcript_biotype "protein_coding";gene_id "XLOC_030016";gene_name "RP13-122B23.13";class_code "k";oId "Brain-CerebellarHemisphere_00410383";is.last "FALSE";is.first "FALSE";is.singleExon "FALSE"
chr9	transdecoder	CDS	137213967	137214068	.	+	1	transcript_id "DNTX_00240455";transcript_type "protein_coding";transcript_biotype "protein_coding";gene_id "XLOC_030016";gene_name "RP13-122B23.13";class_code "k";oId "Brain-CerebellarHemisphere_00410383";is.last "FALSE";is.first "FALSE";is.singleExon "FALSE"
chr9	transdecoder	CDS	137214204	137214413	.	+	1	transcript_id "DNTX_00240455";transcript_type "protein_coding";transcript_biotype "protein_coding";gene_id "XLOC_030016";gene_name "RP13-122B23.13";class_code "k";oId "Brain-CerebellarHemisphere_00410383";is.last "FALSE";is.first "FALSE";is.singleExon "FALSE"
chr9	transdecoder	CDS	137214570	137214691	.	+	1	transcript_id "DNTX_00240455";transcript_type "protein_coding";transcript_biotype "protein_coding";gene_id "XLOC_030016";gene_name "RP13-122B23.13";class_code "k";oId "Brain-CerebellarHemisphere_00410383";is.last "FALSE";is.first "FALSE";is.singleExon "FALSE"
chr9	transdecoder	CDS	137214798	137215048	.	+	2	transcript_id "DNTX_00240455";transcript_type "protein_coding";transcript_biotype "protein_coding";gene_id "XLOC_030016";gene_name "RP13-122B23.13";class_code "k";oId "Brain-CerebellarHemisphere_00410383";is.last "FALSE";is.first "FALSE";is.singleExon "FALSE"
chr9	transdecoder	stop_codon	137215049	137215051	.	+	0	transcript_id "DNTX_00240455";transcript_type "protein_coding";transcript_biotype "protein_coding";gene_id "XLOC_030016";gene_name "RP13-122B23.13";class_code "k";oId "Brain-CerebellarHemisphere_00410383";is.last "FALSE";is.first "FALSE";is.singleExon "FALSE"
chr9	transdecoder	three_prime_UTR	137215052	137215521	.	+	.	transcript_id "DNTX_00240455";transcript_type "protein_coding";transcript_biotype "protein_coding";gene_id "XLOC_030016";gene_name "RP13-122B23.13";class_code "k";oId "Brain-CerebellarHemisphere_00410383";is.last "FALSE";is.first "FALSE";is.singleExon "FALSE"
chr9	transdecoder	three_prime_UTR	137215659	137215805	.	+	.	transcript_id "DNTX_00240455";transcript_type "protein_coding";transcript_biotype "protein_coding";gene_id "XLOC_030016";gene_name "RP13-122B23.13";class_code "k";oId "Brain-CerebellarHemisphere_00410383";is.last "FALSE";is.first "FALSE";is.singleExon "FALSE"
chr9	transdecoder	three_prime_UTR	137215899	137216017	.	+	.	transcript_id "DNTX_00240455";transcript_type "protein_coding";transcript_biotype "protein_coding";gene_id "XLOC_030016";gene_name "RP13-122B23.13";class_code "k";oId "Brain-CerebellarHemisphere_00410383";is.last "FALSE";is.first "FALSE";is.singleExon "FALSE"
chr9	transdecoder	three_prime_UTR	137216094	137216188	.	+	.	transcript_id "DNTX_00240455";transcript_type "protein_coding";transcript_biotype "protein_coding";gene_id "XLOC_030016";gene_name "RP13-122B23.13";class_code "k";oId "Brain-CerebellarHemisphere_00410383";is.last "FALSE";is.first "FALSE";is.singleExon "FALSE"
chr9	transdecoder	three_prime_UTR	137216272	137219361	.	+	.	transcript_id "DNTX_00240455";transcript_type "protein_coding";transcript_biotype "protein_coding";gene_id "XLOC_030016";gene_name "RP13-122B23.13";class_code "k";oId "Brain-CerebellarHemisphere_00410383";is.last "TRUE";is.first "FALSE";is.singleExon "FALSE"
chr9	transdecoder	transcript	137205778	137219361	.	+	.	transcript_id "DNTX_00240456";transcript_type "protein_coding";transcript_biotype "protein_coding";gene_id "XLOC_030016";gene_name "RP13-122B23.13";class_code "k";oId "Brain-CerebellarHemisphere_00411350";is.last "FALSE";is.first "FALSE";is.singleExon "FALSE"
chr9	transdecoder	exon	137205778	137206309	.	+	.	transcript_id "DNTX_00240456";transcript_type "protein_coding";transcript_biotype "protein_coding";exon_number "1";gene_id "XLOC_030016";gene_name "RP13-122B23.13";class_code "k";oId "Brain-CerebellarHemisphere_00411350";is.last "FALSE";novel_exon_id "nvl_exon200556";novel_exon_type "RI";is.first "TRUE";is.singleExon "FALSE"
chr9	transdecoder	exon	137212502	137213878	.	+	.	transcript_id "DNTX_00240456";transcript_type "protein_coding";transcript_biotype "protein_coding";exon_number "2";gene_id "XLOC_030016";gene_name "RP13-122B23.13";class_code "k";oId "Brain-CerebellarHemisphere_00411350";is.last "FALSE";is.first "FALSE";is.singleExon "FALSE"
chr9	transdecoder	exon	137213967	137214068	.	+	.	transcript_id "DNTX_00240456";transcript_type "protein_coding";transcript_biotype "protein_coding";exon_number "3";gene_id "XLOC_030016";gene_name "RP13-122B23.13";class_code "k";oId "Brain-CerebellarHemisphere_00411350";is.last "FALSE";is.first "FALSE";is.singleExon "FALSE"
chr9	transdecoder	exon	137214204	137214413	.	+	.	transcript_id "DNTX_00240456";transcript_type "protein_coding";transcript_biotype "protein_coding";exon_number "4";gene_id "XLOC_030016";gene_name "RP13-122B23.13";class_code "k";oId "Brain-CerebellarHemisphere_00411350";is.last "FALSE";is.first "FALSE";is.singleExon "FALSE"
chr9	transdecoder	exon	137214570	137214691	.	+	.	transcript_id "DNTX_00240456";transcript_type "protein_coding";transcript_biotype "protein_coding";exon_number "5";gene_id "XLOC_030016";gene_name "RP13-122B23.13";class_code "k";oId "Brain-CerebellarHemisphere_00411350";is.last "FALSE";is.first "FALSE";is.singleExon "FALSE"
chr9	transdecoder	exon	137214798	137215018	.	+	.	transcript_id "DNTX_00240456";transcript_type "protein_coding";transcript_biotype "protein_coding";exon_number "6";gene_id "XLOC_030016";gene_name "RP13-122B23.13";class_code "k";oId "Brain-CerebellarHemisphere_00411350";is.last "FALSE";is.first "FALSE";is.singleExon "FALSE"
chr9	transdecoder	exon	137215095	137215521	.	+	.	transcript_id "DNTX_00240456";transcript_type "protein_coding";transcript_biotype "protein_coding";exon_number "7";gene_id "XLOC_030016";gene_name "RP13-122B23.13";class_code "k";oId "Brain-CerebellarHemisphere_00411350";is.last "FALSE";novel_exon_id "nvl_exon200536";novel_exon_type "RI";is.first "FALSE";is.singleExon "FALSE"
chr9	transdecoder	exon	137215659	137215805	.	+	.	transcript_id "DNTX_00240456";transcript_type "protein_coding";transcript_biotype "protein_coding";exon_number "8";gene_id "XLOC_030016";gene_name "RP13-122B23.13";class_code "k";oId "Brain-CerebellarHemisphere_00411350";is.last "FALSE";is.first "FALSE";is.singleExon "FALSE"
chr9	transdecoder	exon	137215899	137216017	.	+	.	transcript_id "DNTX_00240456";transcript_type "protein_coding";transcript_biotype "protein_coding";exon_number "9";gene_id "XLOC_030016";gene_name "RP13-122B23.13";class_code "k";oId "Brain-CerebellarHemisphere_00411350";is.last "FALSE";is.first "FALSE";is.singleExon "FALSE"
chr9	transdecoder	exon	137216094	137216188	.	+	.	transcript_id "DNTX_00240456";transcript_type "protein_coding";transcript_biotype "protein_coding";exon_number "10";gene_id "XLOC_030016";gene_name "RP13-122B23.13";class_code "k";oId "Brain-CerebellarHemisphere_00411350";is.last "FALSE";is.first "FALSE";is.singleExon "FALSE"
chr9	transdecoder	exon	137216272	137219361	.	+	.	transcript_id "DNTX_00240456";transcript_type "protein_coding";transcript_biotype "protein_coding";exon_number "11";gene_id "XLOC_030016";gene_name "RP13-122B23.13";class_code "k";oId "Brain-CerebellarHemisphere_00411350";is.last "TRUE";is.first "FALSE";is.singleExon "FALSE"
chr9	transdecoder	five_prime_UTR	137205778	137206309	.	+	.	transcript_id "DNTX_00240456";transcript_type "protein_coding";transcript_biotype "protein_coding";gene_id "XLOC_030016";gene_name "RP13-122B23.13";class_code "k";oId "Brain-CerebellarHemisphere_00411350";is.last "FALSE";novel_exon_id "nvl_exon200556";novel_exon_type "RI";is.first "TRUE";is.singleExon "FALSE"
chr9	transdecoder	five_prime_UTR	137212502	137213878	.	+	.	transcript_id "DNTX_00240456";transcript_type "protein_coding";transcript_biotype "protein_coding";gene_id "XLOC_030016";gene_name "RP13-122B23.13";class_code "k";oId "Brain-CerebellarHemisphere_00411350";is.last "FALSE";is.first "FALSE";is.singleExon "FALSE"
chr9	transdecoder	five_prime_UTR	137213967	137214068	.	+	.	transcript_id "DNTX_00240456";transcript_type "protein_coding";transcript_biotype "protein_coding";gene_id "XLOC_030016";gene_name "RP13-122B23.13";class_code "k";oId "Brain-CerebellarHemisphere_00411350";is.last "FALSE";is.first "FALSE";is.singleExon "FALSE"
chr9	transdecoder	five_prime_UTR	137214204	137214413	.	+	.	transcript_id "DNTX_00240456";transcript_type "protein_coding";transcript_biotype "protein_coding";gene_id "XLOC_030016";gene_name "RP13-122B23.13";class_code "k";oId "Brain-CerebellarHemisphere_00411350";is.last "FALSE";is.first "FALSE";is.singleExon "FALSE"
chr9	transdecoder	five_prime_UTR	137214570	137214691	.	+	.	transcript_id "DNTX_00240456";transcript_type "protein_coding";transcript_biotype "protein_coding";gene_id "XLOC_030016";gene_name "RP13-122B23.13";class_code "k";oId "Brain-CerebellarHemisphere_00411350";is.last "FALSE";is.first "FALSE";is.singleExon "FALSE"
chr9	transdecoder	five_prime_UTR	137214798	137215018	.	+	.	transcript_id "DNTX_00240456";transcript_type "protein_coding";transcript_biotype "protein_coding";gene_id "XLOC_030016";gene_name "RP13-122B23.13";class_code "k";oId "Brain-CerebellarHemisphere_00411350";is.last "FALSE";is.first "FALSE";is.singleExon "FALSE"
chr9	transdecoder	five_prime_UTR	137215095	137215521	.	+	.	transcript_id "DNTX_00240456";transcript_type "protein_coding";transcript_biotype "protein_coding";gene_id "XLOC_030016";gene_name "RP13-122B23.13";class_code "k";oId "Brain-CerebellarHemisphere_00411350";is.last "FALSE";novel_exon_id "nvl_exon200536";novel_exon_type "RI";is.first "FALSE";is.singleExon "FALSE"
chr9	transdecoder	five_prime_UTR	137215659	137215805	.	+	.	transcript_id "DNTX_00240456";transcript_type "protein_coding";transcript_biotype "protein_coding";gene_id "XLOC_030016";gene_name "RP13-122B23.13";class_code "k";oId "Brain-CerebellarHemisphere_00411350";is.last "FALSE";is.first "FALSE";is.singleExon "FALSE"
chr9	transdecoder	five_prime_UTR	137215899	137216017	.	+	.	transcript_id "DNTX_00240456";transcript_type "protein_coding";transcript_biotype "protein_coding";gene_id "XLOC_030016";gene_name "RP13-122B23.13";class_code "k";oId "Brain-CerebellarHemisphere_00411350";is.last "FALSE";is.first "FALSE";is.singleExon "FALSE"
chr9	transdecoder	five_prime_UTR	137216094	137216188	.	+	.	transcript_id "DNTX_00240456";transcript_type "protein_coding";transcript_biotype "protein_coding";gene_id "XLOC_030016";gene_name "RP13-122B23.13";class_code "k";oId "Brain-CerebellarHemisphere_00411350";is.last "FALSE";is.first "FALSE";is.singleExon "FALSE"
chr9	transdecoder	five_prime_UTR	137216272	137217996	.	+	.	transcript_id "DNTX_00240456";transcript_type "protein_coding";transcript_biotype "protein_coding";gene_id "XLOC_030016";gene_name "RP13-122B23.13";class_code "k";oId "Brain-CerebellarHemisphere_00411350";is.last "FALSE";is.first "FALSE";is.singleExon "FALSE"
chr9	transdecoder	start_codon	137217997	137217999	.	+	0	transcript_id "DNTX_00240456";transcript_type "protein_coding";transcript_biotype "protein_coding";gene_id "XLOC_030016";gene_name "RP13-122B23.13";class_code "k";oId "Brain-CerebellarHemisphere_00411350";is.last "FALSE";is.first "FALSE";is.singleExon "FALSE"
chr9	transdecoder	CDS	137217997	137218599	.	+	0	transcript_id "DNTX_00240456";transcript_type "protein_coding";transcript_biotype "protein_coding";gene_id "XLOC_030016";gene_name "RP13-122B23.13";class_code "k";oId "Brain-CerebellarHemisphere_00411350";is.last "FALSE";is.first "FALSE";is.singleExon "FALSE"
chr9	transdecoder	stop_codon	137218600	137218602	.	+	0	transcript_id "DNTX_00240456";transcript_type "protein_coding";transcript_biotype "protein_coding";gene_id "XLOC_030016";gene_name "RP13-122B23.13";class_code "k";oId "Brain-CerebellarHemisphere_00411350";is.last "FALSE";is.first "FALSE";is.singleExon "FALSE"
chr9	transdecoder	three_prime_UTR	137218603	137219361	.	+	.	transcript_id "DNTX_00240456";transcript_type "protein_coding";transcript_biotype "protein_coding";gene_id "XLOC_030016";gene_name "RP13-122B23.13";class_code "k";oId "Brain-CerebellarHemisphere_00411350";is.last "FALSE";is.first "FALSE";is.singleExon "FALSE"
chr9	transdecoder	transcript	137205778	137219361	.	+	.	transcript_id "DNTX_00241307";transcript_type "protein_coding";transcript_biotype "protein_coding";gene_id "XLOC_030016";gene_name "RP13-122B23.13";class_code "k";oId "Brain-Cortex_00399010";is.last "FALSE";is.first "FALSE";is.singleExon "FALSE"
chr9	transdecoder	exon	137205778	137205912	.	+	.	transcript_id "DNTX_00241307";transcript_type "protein_coding";transcript_biotype "protein_coding";exon_number "1";gene_id "XLOC_030016";gene_name "RP13-122B23.13";class_code "k";oId "Brain-Cortex_00399010";is.last "FALSE";is.first "TRUE";is.singleExon "FALSE"
chr9	transdecoder	exon	137206232	137206309	.	+	.	transcript_id "DNTX_00241307";transcript_type "protein_coding";transcript_biotype "protein_coding";exon_number "2";gene_id "XLOC_030016";gene_name "RP13-122B23.13";class_code "k";oId "Brain-Cortex_00399010";is.last "FALSE";is.first "FALSE";is.singleExon "FALSE"
chr9	transdecoder	exon	137212502	137212599	.	+	.	transcript_id "DNTX_00241307";transcript_type "protein_coding";transcript_biotype "protein_coding";exon_number "3";gene_id "XLOC_030016";gene_name "RP13-122B23.13";class_code "k";oId "Brain-Cortex_00399010";is.last "FALSE";is.first "FALSE";is.singleExon "FALSE"
chr9	transdecoder	exon	137213780	137213878	.	+	.	transcript_id "DNTX_00241307";transcript_type "protein_coding";transcript_biotype "protein_coding";exon_number "4";gene_id "XLOC_030016";gene_name "RP13-122B23.13";class_code "k";oId "Brain-Cortex_00399010";is.last "FALSE";is.first "FALSE";is.singleExon "FALSE"
chr9	transdecoder	exon	137213967	137214068	.	+	.	transcript_id "DNTX_00241307";transcript_type "protein_coding";transcript_biotype "protein_coding";exon_number "5";gene_id "XLOC_030016";gene_name "RP13-122B23.13";class_code "k";oId "Brain-Cortex_00399010";is.last "FALSE";is.first "FALSE";is.singleExon "FALSE"
chr9	transdecoder	exon	137214204	137214413	.	+	.	transcript_id "DNTX_00241307";transcript_type "protein_coding";transcript_biotype "protein_coding";exon_number "6";gene_id "XLOC_030016";gene_name "RP13-122B23.13";class_code "k";oId "Brain-Cortex_00399010";is.last "FALSE";is.first "FALSE";is.singleExon "FALSE"
chr9	transdecoder	exon	137214570	137214691	.	+	.	transcript_id "DNTX_00241307";transcript_type "protein_coding";transcript_biotype "protein_coding";exon_number "7";gene_id "XLOC_030016";gene_name "RP13-122B23.13";class_code "k";oId "Brain-Cortex_00399010";is.last "FALSE";is.first "FALSE";is.singleExon "FALSE"
chr9	transdecoder	exon	137214798	137215018	.	+	.	transcript_id "DNTX_00241307";transcript_type "protein_coding";transcript_biotype "protein_coding";exon_number "8";gene_id "XLOC_030016";gene_name "RP13-122B23.13";class_code "k";oId "Brain-Cortex_00399010";is.last "FALSE";is.first "FALSE";is.singleExon "FALSE"
chr9	transdecoder	exon	137215095	137215805	.	+	.	transcript_id "DNTX_00241307";transcript_type "protein_coding";transcript_biotype "protein_coding";exon_number "9";gene_id "XLOC_030016";gene_name "RP13-122B23.13";class_code "k";oId "Brain-Cortex_00399010";is.last "FALSE";novel_exon_id "nvl_exon200558";novel_exon_type "RI";is.first "FALSE";is.singleExon "FALSE"
chr9	transdecoder	exon	137215899	137216017	.	+	.	transcript_id "DNTX_00241307";transcript_type "protein_coding";transcript_biotype "protein_coding";exon_number "10";gene_id "XLOC_030016";gene_name "RP13-122B23.13";class_code "k";oId "Brain-Cortex_00399010";is.last "FALSE";is.first "FALSE";is.singleExon "FALSE"
chr9	transdecoder	exon	137216094	137216188	.	+	.	transcript_id "DNTX_00241307";transcript_type "protein_coding";transcript_biotype "protein_coding";exon_number "11";gene_id "XLOC_030016";gene_name "RP13-122B23.13";class_code "k";oId "Brain-Cortex_00399010";is.last "FALSE";is.first "FALSE";is.singleExon "FALSE"
chr9	transdecoder	exon	137216272	137219361	.	+	.	transcript_id "DNTX_00241307";transcript_type "protein_coding";transcript_biotype "protein_coding";exon_number "12";gene_id "XLOC_030016";gene_name "RP13-122B23.13";class_code "k";oId "Brain-Cortex_00399010";is.last "TRUE";is.first "FALSE";is.singleExon "FALSE"
chr9	transdecoder	start_codon	137205778	137205780	.	+	0	transcript_id "DNTX_00241307";transcript_type "protein_coding";transcript_biotype "protein_coding";gene_id "XLOC_030016";gene_name "RP13-122B23.13";class_code "k";oId "Brain-Cortex_00399010";is.last "FALSE";is.first "FALSE";is.singleExon "FALSE"
chr9	transdecoder	CDS	137205778	137205912	.	+	0	transcript_id "DNTX_00241307";transcript_type "protein_coding";transcript_biotype "protein_coding";gene_id "XLOC_030016";gene_name "RP13-122B23.13";class_code "k";oId "Brain-Cortex_00399010";is.last "FALSE";is.first "TRUE";is.singleExon "FALSE"
chr9	transdecoder	CDS	137206232	137206309	.	+	0	transcript_id "DNTX_00241307";transcript_type "protein_coding";transcript_biotype "protein_coding";gene_id "XLOC_030016";gene_name "RP13-122B23.13";class_code "k";oId "Brain-Cortex_00399010";is.last "FALSE";is.first "FALSE";is.singleExon "FALSE"
chr9	transdecoder	CDS	137212502	137212599	.	+	0	transcript_id "DNTX_00241307";transcript_type "protein_coding";transcript_biotype "protein_coding";gene_id "XLOC_030016";gene_name "RP13-122B23.13";class_code "k";oId "Brain-Cortex_00399010";is.last "FALSE";is.first "FALSE";is.singleExon "FALSE"
chr9	transdecoder	CDS	137213780	137213878	.	+	1	transcript_id "DNTX_00241307";transcript_type "protein_coding";transcript_biotype "protein_coding";gene_id "XLOC_030016";gene_name "RP13-122B23.13";class_code "k";oId "Brain-Cortex_00399010";is.last "FALSE";is.first "FALSE";is.singleExon "FALSE"
chr9	transdecoder	CDS	137213967	137214068	.	+	1	transcript_id "DNTX_00241307";transcript_type "protein_coding";transcript_biotype "protein_coding";gene_id "XLOC_030016";gene_name "RP13-122B23.13";class_code "k";oId "Brain-Cortex_00399010";is.last "FALSE";is.first "FALSE";is.singleExon "FALSE"
chr9	transdecoder	CDS	137214204	137214413	.	+	1	transcript_id "DNTX_00241307";transcript_type "protein_coding";transcript_biotype "protein_coding";gene_id "XLOC_030016";gene_name "RP13-122B23.13";class_code "k";oId "Brain-Cortex_00399010";is.last "FALSE";is.first "FALSE";is.singleExon "FALSE"
chr9	transdecoder	CDS	137214570	137214691	.	+	1	transcript_id "DNTX_00241307";transcript_type "protein_coding";transcript_biotype "protein_coding";gene_id "XLOC_030016";gene_name "RP13-122B23.13";class_code "k";oId "Brain-Cortex_00399010";is.last "FALSE";is.first "FALSE";is.singleExon "FALSE"
chr9	transdecoder	CDS	137214798	137215018	.	+	2	transcript_id "DNTX_00241307";transcript_type "protein_coding";transcript_biotype "protein_coding";gene_id "XLOC_030016";gene_name "RP13-122B23.13";class_code "k";oId "Brain-Cortex_00399010";is.last "FALSE";is.first "FALSE";is.singleExon "FALSE"
chr9	transdecoder	CDS	137215095	137215271	.	+	0	transcript_id "DNTX_00241307";transcript_type "protein_coding";transcript_biotype "protein_coding";gene_id "XLOC_030016";gene_name "RP13-122B23.13";class_code "k";oId "Brain-Cortex_00399010";is.last "FALSE";is.first "FALSE";is.singleExon "FALSE"
chr9	transdecoder	stop_codon	137215272	137215274	.	+	0	transcript_id "DNTX_00241307";transcript_type "protein_coding";transcript_biotype "protein_coding";gene_id "XLOC_030016";gene_name "RP13-122B23.13";class_code "k";oId "Brain-Cortex_00399010";is.last "FALSE";is.first "FALSE";is.singleExon "FALSE"
chr9	transdecoder	three_prime_UTR	137215275	137215805	.	+	.	transcript_id "DNTX_00241307";transcript_type "protein_coding";transcript_biotype "protein_coding";gene_id "XLOC_030016";gene_name "RP13-122B23.13";class_code "k";oId "Brain-Cortex_00399010";is.last "FALSE";is.first "FALSE";is.singleExon "FALSE"
chr9	transdecoder	three_prime_UTR	137215899	137216017	.	+	.	transcript_id "DNTX_00241307";transcript_type "protein_coding";transcript_biotype "protein_coding";gene_id "XLOC_030016";gene_name "RP13-122B23.13";class_code "k";oId "Brain-Cortex_00399010";is.last "FALSE";is.first "FALSE";is.singleExon "FALSE"
chr9	transdecoder	three_prime_UTR	137216094	137216188	.	+	.	transcript_id "DNTX_00241307";transcript_type "protein_coding";transcript_biotype "protein_coding";gene_id "XLOC_030016";gene_name "RP13-122B23.13";class_code "k";oId "Brain-Cortex_00399010";is.last "FALSE";is.first "FALSE";is.singleExon "FALSE"
chr9	transdecoder	three_prime_UTR	137216272	137219361	.	+	.	transcript_id "DNTX_00241307";transcript_type "protein_coding";transcript_biotype "protein_coding";gene_id "XLOC_030016";gene_name "RP13-122B23.13";class_code "k";oId "Brain-Cortex_00399010";is.last "TRUE";is.first "FALSE";is.singleExon "FALSE"
chr9	transdecoder	transcript	137205778	137219361	.	+	.	transcript_id "DNTX_00244899";transcript_type "protein_coding";transcript_biotype "protein_coding";gene_id "XLOC_030016";gene_name "RP13-122B23.13";class_code "k";oId "SmallIntestine-TerminalIleum_00397087";is.last "FALSE";is.first "FALSE";is.singleExon "FALSE"
chr9	transdecoder	exon	137205778	137205912	.	+	.	transcript_id "DNTX_00244899";transcript_type "protein_coding";transcript_biotype "protein_coding";exon_number "1";gene_id "XLOC_030016";gene_name "RP13-122B23.13";class_code "k";oId "SmallIntestine-TerminalIleum_00397087";is.last "FALSE";is.first "TRUE";is.singleExon "FALSE"
chr9	transdecoder	exon	137206232	137206309	.	+	.	transcript_id "DNTX_00244899";transcript_type "protein_coding";transcript_biotype "protein_coding";exon_number "2";gene_id "XLOC_030016";gene_name "RP13-122B23.13";class_code "k";oId "SmallIntestine-TerminalIleum_00397087";is.last "FALSE";is.first "FALSE";is.singleExon "FALSE"
chr9	transdecoder	exon	137212502	137212599	.	+	.	transcript_id "DNTX_00244899";transcript_type "protein_coding";transcript_biotype "protein_coding";exon_number "3";gene_id "XLOC_030016";gene_name "RP13-122B23.13";class_code "k";oId "SmallIntestine-TerminalIleum_00397087";is.last "FALSE";is.first "FALSE";is.singleExon "FALSE"
chr9	transdecoder	exon	137213780	137213878	.	+	.	transcript_id "DNTX_00244899";transcript_type "protein_coding";transcript_biotype "protein_coding";exon_number "4";gene_id "XLOC_030016";gene_name "RP13-122B23.13";class_code "k";oId "SmallIntestine-TerminalIleum_00397087";is.last "FALSE";is.first "FALSE";is.singleExon "FALSE"
chr9	transdecoder	exon	137213967	137214068	.	+	.	transcript_id "DNTX_00244899";transcript_type "protein_coding";transcript_biotype "protein_coding";exon_number "5";gene_id "XLOC_030016";gene_name "RP13-122B23.13";class_code "k";oId "SmallIntestine-TerminalIleum_00397087";is.last "FALSE";is.first "FALSE";is.singleExon "FALSE"
chr9	transdecoder	exon	137214204	137214413	.	+	.	transcript_id "DNTX_00244899";transcript_type "protein_coding";transcript_biotype "protein_coding";exon_number "6";gene_id "XLOC_030016";gene_name "RP13-122B23.13";class_code "k";oId "SmallIntestine-TerminalIleum_00397087";is.last "FALSE";is.first "FALSE";is.singleExon "FALSE"
chr9	transdecoder	exon	137214570	137214691	.	+	.	transcript_id "DNTX_00244899";transcript_type "protein_coding";transcript_biotype "protein_coding";exon_number "7";gene_id "XLOC_030016";gene_name "RP13-122B23.13";class_code "k";oId "SmallIntestine-TerminalIleum_00397087";is.last "FALSE";is.first "FALSE";is.singleExon "FALSE"
chr9	transdecoder	exon	137214798	137215521	.	+	.	transcript_id "DNTX_00244899";transcript_type "protein_coding";transcript_biotype "protein_coding";exon_number "8";gene_id "XLOC_030016";gene_name "RP13-122B23.13";class_code "k";oId "SmallIntestine-TerminalIleum_00397087";is.last "FALSE";novel_exon_id "nvl_exon200545";novel_exon_type "RI";is.first "FALSE";is.singleExon "FALSE"
chr9	transdecoder	exon	137215659	137215805	.	+	.	transcript_id "DNTX_00244899";transcript_type "protein_coding";transcript_biotype "protein_coding";exon_number "9";gene_id "XLOC_030016";gene_name "RP13-122B23.13";class_code "k";oId "SmallIntestine-TerminalIleum_00397087";is.last "FALSE";is.first "FALSE";is.singleExon "FALSE"
chr9	transdecoder	exon	137215899	137216017	.	+	.	transcript_id "DNTX_00244899";transcript_type "protein_coding";transcript_biotype "protein_coding";exon_number "10";gene_id "XLOC_030016";gene_name "RP13-122B23.13";class_code "k";oId "SmallIntestine-TerminalIleum_00397087";is.last "FALSE";is.first "FALSE";is.singleExon "FALSE"
chr9	transdecoder	exon	137216094	137219361	.	+	.	transcript_id "DNTX_00244899";transcript_type "protein_coding";transcript_biotype "protein_coding";exon_number "11";gene_id "XLOC_030016";gene_name "RP13-122B23.13";class_code "k";oId "SmallIntestine-TerminalIleum_00397087";is.last "TRUE";novel_exon_id "nvl_exon200530";novel_exon_type "RI";is.first "FALSE";is.singleExon "FALSE"
chr9	transdecoder	start_codon	137205778	137205780	.	+	0	transcript_id "DNTX_00244899";transcript_type "protein_coding";transcript_biotype "protein_coding";gene_id "XLOC_030016";gene_name "RP13-122B23.13";class_code "k";oId "SmallIntestine-TerminalIleum_00397087";is.last "FALSE";is.first "FALSE";is.singleExon "FALSE"
chr9	transdecoder	CDS	137205778	137205912	.	+	0	transcript_id "DNTX_00244899";transcript_type "protein_coding";transcript_biotype "protein_coding";gene_id "XLOC_030016";gene_name "RP13-122B23.13";class_code "k";oId "SmallIntestine-TerminalIleum_00397087";is.last "FALSE";is.first "TRUE";is.singleExon "FALSE"
chr9	transdecoder	CDS	137206232	137206309	.	+	0	transcript_id "DNTX_00244899";transcript_type "protein_coding";transcript_biotype "protein_coding";gene_id "XLOC_030016";gene_name "RP13-122B23.13";class_code "k";oId "SmallIntestine-TerminalIleum_00397087";is.last "FALSE";is.first "FALSE";is.singleExon "FALSE"
chr9	transdecoder	CDS	137212502	137212599	.	+	0	transcript_id "DNTX_00244899";transcript_type "protein_coding";transcript_biotype "protein_coding";gene_id "XLOC_030016";gene_name "RP13-122B23.13";class_code "k";oId "SmallIntestine-TerminalIleum_00397087";is.last "FALSE";is.first "FALSE";is.singleExon "FALSE"
chr9	transdecoder	CDS	137213780	137213878	.	+	1	transcript_id "DNTX_00244899";transcript_type "protein_coding";transcript_biotype "protein_coding";gene_id "XLOC_030016";gene_name "RP13-122B23.13";class_code "k";oId "SmallIntestine-TerminalIleum_00397087";is.last "FALSE";is.first "FALSE";is.singleExon "FALSE"
chr9	transdecoder	CDS	137213967	137214068	.	+	1	transcript_id "DNTX_00244899";transcript_type "protein_coding";transcript_biotype "protein_coding";gene_id "XLOC_030016";gene_name "RP13-122B23.13";class_code "k";oId "SmallIntestine-TerminalIleum_00397087";is.last "FALSE";is.first "FALSE";is.singleExon "FALSE"
chr9	transdecoder	CDS	137214204	137214413	.	+	1	transcript_id "DNTX_00244899";transcript_type "protein_coding";transcript_biotype "protein_coding";gene_id "XLOC_030016";gene_name "RP13-122B23.13";class_code "k";oId "SmallIntestine-TerminalIleum_00397087";is.last "FALSE";is.first "FALSE";is.singleExon "FALSE"
chr9	transdecoder	CDS	137214570	137214691	.	+	1	transcript_id "DNTX_00244899";transcript_type "protein_coding";transcript_biotype "protein_coding";gene_id "XLOC_030016";gene_name "RP13-122B23.13";class_code "k";oId "SmallIntestine-TerminalIleum_00397087";is.last "FALSE";is.first "FALSE";is.singleExon "FALSE"
chr9	transdecoder	CDS	137214798	137215048	.	+	2	transcript_id "DNTX_00244899";transcript_type "protein_coding";transcript_biotype "protein_coding";gene_id "XLOC_030016";gene_name "RP13-122B23.13";class_code "k";oId "SmallIntestine-TerminalIleum_00397087";is.last "FALSE";is.first "FALSE";is.singleExon "FALSE"
chr9	transdecoder	stop_codon	137215049	137215051	.	+	0	transcript_id "DNTX_00244899";transcript_type "protein_coding";transcript_biotype "protein_coding";gene_id "XLOC_030016";gene_name "RP13-122B23.13";class_code "k";oId "SmallIntestine-TerminalIleum_00397087";is.last "FALSE";is.first "FALSE";is.singleExon "FALSE"
chr9	transdecoder	three_prime_UTR	137215052	137215521	.	+	.	transcript_id "DNTX_00244899";transcript_type "protein_coding";transcript_biotype "protein_coding";gene_id "XLOC_030016";gene_name "RP13-122B23.13";class_code "k";oId "SmallIntestine-TerminalIleum_00397087";is.last "FALSE";is.first "FALSE";is.singleExon "FALSE"
chr9	transdecoder	three_prime_UTR	137215659	137215805	.	+	.	transcript_id "DNTX_00244899";transcript_type "protein_coding";transcript_biotype "protein_coding";gene_id "XLOC_030016";gene_name "RP13-122B23.13";class_code "k";oId "SmallIntestine-TerminalIleum_00397087";is.last "FALSE";is.first "FALSE";is.singleExon "FALSE"
chr9	transdecoder	three_prime_UTR	137215899	137216017	.	+	.	transcript_id "DNTX_00244899";transcript_type "protein_coding";transcript_biotype "protein_coding";gene_id "XLOC_030016";gene_name "RP13-122B23.13";class_code "k";oId "SmallIntestine-TerminalIleum_00397087";is.last "FALSE";is.first "FALSE";is.singleExon "FALSE"
chr9	transdecoder	three_prime_UTR	137216094	137219361	.	+	.	transcript_id "DNTX_00244899";transcript_type "protein_coding";transcript_biotype "protein_coding";gene_id "XLOC_030016";gene_name "RP13-122B23.13";class_code "k";oId "SmallIntestine-TerminalIleum_00397087";is.last "TRUE";novel_exon_id "nvl_exon200530";novel_exon_type "RI";is.first "FALSE";is.singleExon "FALSE"
chr9	transdecoder	transcript	137212362	137219359	.	+	.	transcript_id "DNTX_00242880";transcript_type "protein_coding";transcript_biotype "protein_coding";gene_id "XLOC_030016";gene_name "RP13-122B23.13";class_code "k";oId "Cornea_Fetal.Tissue_00149437";is.last "FALSE";is.first "FALSE";is.singleExon "FALSE"
chr9	transdecoder	exon	137212362	137214444	.	+	.	transcript_id "DNTX_00242880";transcript_type "protein_coding";transcript_biotype "protein_coding";exon_number "1";gene_id "XLOC_030016";gene_name "RP13-122B23.13";class_code "k";oId "Cornea_Fetal.Tissue_00149437";is.last "FALSE";novel_exon_id "nvl_exon200559";novel_exon_type "novel_TSS";is.first "TRUE";is.singleExon "FALSE"
chr9	transdecoder	exon	137214570	137214691	.	+	.	transcript_id "DNTX_00242880";transcript_type "protein_coding";transcript_biotype "protein_coding";exon_number "2";gene_id "XLOC_030016";gene_name "RP13-122B23.13";class_code "k";oId "Cornea_Fetal.Tissue_00149437";is.last "FALSE";is.first "FALSE";is.singleExon "FALSE"
chr9	transdecoder	exon	137214798	137215018	.	+	.	transcript_id "DNTX_00242880";transcript_type "protein_coding";transcript_biotype "protein_coding";exon_number "3";gene_id "XLOC_030016";gene_name "RP13-122B23.13";class_code "k";oId "Cornea_Fetal.Tissue_00149437";is.last "FALSE";is.first "FALSE";is.singleExon "FALSE"
chr9	transdecoder	exon	137215095	137215202	.	+	.	transcript_id "DNTX_00242880";transcript_type "protein_coding";transcript_biotype "protein_coding";exon_number "4";gene_id "XLOC_030016";gene_name "RP13-122B23.13";class_code "k";oId "Cornea_Fetal.Tissue_00149437";is.last "FALSE";is.first "FALSE";is.singleExon "FALSE"
chr9	transdecoder	exon	137215659	137215805	.	+	.	transcript_id "DNTX_00242880";transcript_type "protein_coding";transcript_biotype "protein_coding";exon_number "5";gene_id "XLOC_030016";gene_name "RP13-122B23.13";class_code "k";oId "Cornea_Fetal.Tissue_00149437";is.last "FALSE";is.first "FALSE";is.singleExon "FALSE"
chr9	transdecoder	exon	137215899	137216017	.	+	.	transcript_id "DNTX_00242880";transcript_type "protein_coding";transcript_biotype "protein_coding";exon_number "6";gene_id "XLOC_030016";gene_name "RP13-122B23.13";class_code "k";oId "Cornea_Fetal.Tissue_00149437";is.last "FALSE";is.first "FALSE";is.singleExon "FALSE"
chr9	transdecoder	exon	137216272	137219359	.	+	.	transcript_id "DNTX_00242880";transcript_type "protein_coding";transcript_biotype "protein_coding";exon_number "7";gene_id "XLOC_030016";gene_name "RP13-122B23.13";class_code "k";oId "Cornea_Fetal.Tissue_00149437";is.last "TRUE";novel_exon_id "nvl_exon200539";novel_exon_type "novel_TES";is.first "FALSE";is.singleExon "FALSE"
chr9	transdecoder	five_prime_UTR	137212362	137214444	.	+	.	transcript_id "DNTX_00242880";transcript_type "protein_coding";transcript_biotype "protein_coding";gene_id "XLOC_030016";gene_name "RP13-122B23.13";class_code "k";oId "Cornea_Fetal.Tissue_00149437";is.last "FALSE";novel_exon_id "nvl_exon200559";novel_exon_type "novel_TSS";is.first "TRUE";is.singleExon "FALSE"
chr9	transdecoder	five_prime_UTR	137214570	137214691	.	+	.	transcript_id "DNTX_00242880";transcript_type "protein_coding";transcript_biotype "protein_coding";gene_id "XLOC_030016";gene_name "RP13-122B23.13";class_code "k";oId "Cornea_Fetal.Tissue_00149437";is.last "FALSE";is.first "FALSE";is.singleExon "FALSE"
chr9	transdecoder	five_prime_UTR	137214798	137215018	.	+	.	transcript_id "DNTX_00242880";transcript_type "protein_coding";transcript_biotype "protein_coding";gene_id "XLOC_030016";gene_name "RP13-122B23.13";class_code "k";oId "Cornea_Fetal.Tissue_00149437";is.last "FALSE";is.first "FALSE";is.singleExon "FALSE"
chr9	transdecoder	five_prime_UTR	137215095	137215202	.	+	.	transcript_id "DNTX_00242880";transcript_type "protein_coding";transcript_biotype "protein_coding";gene_id "XLOC_030016";gene_name "RP13-122B23.13";class_code "k";oId "Cornea_Fetal.Tissue_00149437";is.last "FALSE";is.first "FALSE";is.singleExon "FALSE"
chr9	transdecoder	five_prime_UTR	137215659	137215805	.	+	.	transcript_id "DNTX_00242880";transcript_type "protein_coding";transcript_biotype "protein_coding";gene_id "XLOC_030016";gene_name "RP13-122B23.13";class_code "k";oId "Cornea_Fetal.Tissue_00149437";is.last "FALSE";is.first "FALSE";is.singleExon "FALSE"
chr9	transdecoder	five_prime_UTR	137215899	137216017	.	+	.	transcript_id "DNTX_00242880";transcript_type "protein_coding";transcript_biotype "protein_coding";gene_id "XLOC_030016";gene_name "RP13-122B23.13";class_code "k";oId "Cornea_Fetal.Tissue_00149437";is.last "FALSE";is.first "FALSE";is.singleExon "FALSE"
chr9	transdecoder	five_prime_UTR	137216272	137217996	.	+	.	transcript_id "DNTX_00242880";transcript_type "protein_coding";transcript_biotype "protein_coding";gene_id "XLOC_030016";gene_name "RP13-122B23.13";class_code "k";oId "Cornea_Fetal.Tissue_00149437";is.last "FALSE";is.first "FALSE";is.singleExon "FALSE"
chr9	transdecoder	start_codon	137217997	137217999	.	+	0	transcript_id "DNTX_00242880";transcript_type "protein_coding";transcript_biotype "protein_coding";gene_id "XLOC_030016";gene_name "RP13-122B23.13";class_code "k";oId "Cornea_Fetal.Tissue_00149437";is.last "FALSE";is.first "FALSE";is.singleExon "FALSE"
chr9	transdecoder	CDS	137217997	137218599	.	+	0	transcript_id "DNTX_00242880";transcript_type "protein_coding";transcript_biotype "protein_coding";gene_id "XLOC_030016";gene_name "RP13-122B23.13";class_code "k";oId "Cornea_Fetal.Tissue_00149437";is.last "FALSE";is.first "FALSE";is.singleExon "FALSE"
chr9	transdecoder	stop_codon	137218600	137218602	.	+	0	transcript_id "DNTX_00242880";transcript_type "protein_coding";transcript_biotype "protein_coding";gene_id "XLOC_030016";gene_name "RP13-122B23.13";class_code "k";oId "Cornea_Fetal.Tissue_00149437";is.last "FALSE";is.first "FALSE";is.singleExon "FALSE"
chr9	transdecoder	three_prime_UTR	137218603	137219359	.	+	.	transcript_id "DNTX_00242880";transcript_type "protein_coding";transcript_biotype "protein_coding";gene_id "XLOC_030016";gene_name "RP13-122B23.13";class_code "k";oId "Cornea_Fetal.Tissue_00149437";is.last "FALSE";is.first "FALSE";is.singleExon "FALSE"
chr9	transdecoder	transcript	137217452	137219361	.	+	.	transcript_id "DNTX_00235948";transcript_type "protein_coding";transcript_biotype "protein_coding";gene_id "XLOC_030016";gene_name "RP13-122B23.13";class_code "=";oId "Pancreas_00347067";is.last "TRUE";is.first "TRUE";is.singleExon "TRUE"
chr9	transdecoder	exon	137217452	137219361	.	+	.	transcript_id "DNTX_00235948";transcript_type "protein_coding";transcript_biotype "protein_coding";exon_number "1";gene_id "XLOC_030016";gene_name "RP13-122B23.13";class_code "=";oId "Pancreas_00347067";is.last "TRUE";is.first "TRUE";is.singleExon "TRUE"
chr9	transdecoder	five_prime_UTR	137217452	137217996	.	+	.	transcript_id "DNTX_00235948";transcript_type "protein_coding";transcript_biotype "protein_coding";gene_id "XLOC_030016";gene_name "RP13-122B23.13";class_code "=";oId "Pancreas_00347067";is.last "FALSE";is.first "FALSE";is.singleExon "TRUE"
chr9	transdecoder	start_codon	137217997	137217999	.	+	0	transcript_id "DNTX_00235948";transcript_type "protein_coding";transcript_biotype "protein_coding";gene_id "XLOC_030016";gene_name "RP13-122B23.13";class_code "=";oId "Pancreas_00347067";is.last "FALSE";is.first "FALSE";is.singleExon "TRUE"
chr9	transdecoder	CDS	137217997	137218599	.	+	0	transcript_id "DNTX_00235948";transcript_type "protein_coding";transcript_biotype "protein_coding";gene_id "XLOC_030016";gene_name "RP13-122B23.13";class_code "=";oId "Pancreas_00347067";is.last "FALSE";is.first "FALSE";is.singleExon "TRUE"
chr9	transdecoder	stop_codon	137218600	137218602	.	+	0	transcript_id "DNTX_00235948";transcript_type "protein_coding";transcript_biotype "protein_coding";gene_id "XLOC_030016";gene_name "RP13-122B23.13";class_code "=";oId "Pancreas_00347067";is.last "FALSE";is.first "FALSE";is.singleExon "TRUE"
chr9	transdecoder	three_prime_UTR	137218603	137219361	.	+	.	transcript_id "DNTX_00235948";transcript_type "protein_coding";transcript_biotype "protein_coding";gene_id "XLOC_030016";gene_name "RP13-122B23.13";class_code "=";oId "Pancreas_00347067";is.last "FALSE";is.first "FALSE";is.singleExon "TRUE"
chr9	transdecoder	gene	137205620	137219357	.	+	.	gene_id "XLOC_030016";gene_name "NDOR1";is.last "FALSE";is.first "FALSE";is.singleExon "FALSE"
chr9	transdecoder	transcript	137205620	137219357	.	+	.	transcript_id "DNTX_00239483";transcript_type "protein_coding";transcript_biotype "protein_coding";gene_id "XLOC_030016";gene_name "NDOR1";class_code "n";oId "Colon-Sigmoid_00352506";is.last "FALSE";is.first "FALSE";is.singleExon "FALSE"
chr9	transdecoder	exon	137205620	137205912	.	+	.	transcript_id "DNTX_00239483";transcript_type "protein_coding";transcript_biotype "protein_coding";exon_number "1";gene_id "XLOC_030016";gene_name "NDOR1";class_code "n";oId "Colon-Sigmoid_00352506";is.last "FALSE";novel_exon_id "nvl_exon200560";novel_exon_type "novel_TSS";is.first "TRUE";is.singleExon "FALSE"
chr9	transdecoder	exon	137206232	137206309	.	+	.	transcript_id "DNTX_00239483";transcript_type "protein_coding";transcript_biotype "protein_coding";exon_number "2";gene_id "XLOC_030016";gene_name "NDOR1";class_code "n";oId "Colon-Sigmoid_00352506";is.last "FALSE";is.first "FALSE";is.singleExon "FALSE"
chr9	transdecoder	exon	137212502	137213878	.	+	.	transcript_id "DNTX_00239483";transcript_type "protein_coding";transcript_biotype "protein_coding";exon_number "3";gene_id "XLOC_030016";gene_name "NDOR1";class_code "n";oId "Colon-Sigmoid_00352506";is.last "FALSE";is.first "FALSE";is.singleExon "FALSE"
chr9	transdecoder	exon	137213967	137214068	.	+	.	transcript_id "DNTX_00239483";transcript_type "protein_coding";transcript_biotype "protein_coding";exon_number "4";gene_id "XLOC_030016";gene_name "NDOR1";class_code "n";oId "Colon-Sigmoid_00352506";is.last "FALSE";is.first "FALSE";is.singleExon "FALSE"
chr9	transdecoder	exon	137214204	137214413	.	+	.	transcript_id "DNTX_00239483";transcript_type "protein_coding";transcript_biotype "protein_coding";exon_number "5";gene_id "XLOC_030016";gene_name "NDOR1";class_code "n";oId "Colon-Sigmoid_00352506";is.last "FALSE";is.first "FALSE";is.singleExon "FALSE"
chr9	transdecoder	exon	137214570	137214691	.	+	.	transcript_id "DNTX_00239483";transcript_type "protein_coding";transcript_biotype "protein_coding";exon_number "6";gene_id "XLOC_030016";gene_name "NDOR1";class_code "n";oId "Colon-Sigmoid_00352506";is.last "FALSE";is.first "FALSE";is.singleExon "FALSE"
chr9	transdecoder	exon	137214798	137215018	.	+	.	transcript_id "DNTX_00239483";transcript_type "protein_coding";transcript_biotype "protein_coding";exon_number "7";gene_id "XLOC_030016";gene_name "NDOR1";class_code "n";oId "Colon-Sigmoid_00352506";is.last "FALSE";is.first "FALSE";is.singleExon "FALSE"
chr9	transdecoder	exon	137215095	137215202	.	+	.	transcript_id "DNTX_00239483";transcript_type "protein_coding";transcript_biotype "protein_coding";exon_number "8";gene_id "XLOC_030016";gene_name "NDOR1";class_code "n";oId "Colon-Sigmoid_00352506";is.last "FALSE";is.first "FALSE";is.singleExon "FALSE"
chr9	transdecoder	exon	137215407	137215521	.	+	.	transcript_id "DNTX_00239483";transcript_type "protein_coding";transcript_biotype "protein_coding";exon_number "9";gene_id "XLOC_030016";gene_name "NDOR1";class_code "n";oId "Colon-Sigmoid_00352506";is.last "FALSE";is.first "FALSE";is.singleExon "FALSE"
chr9	transdecoder	exon	137215659	137215805	.	+	.	transcript_id "DNTX_00239483";transcript_type "protein_coding";transcript_biotype "protein_coding";exon_number "10";gene_id "XLOC_030016";gene_name "NDOR1";class_code "n";oId "Colon-Sigmoid_00352506";is.last "FALSE";is.first "FALSE";is.singleExon "FALSE"
chr9	transdecoder	exon	137215899	137216017	.	+	.	transcript_id "DNTX_00239483";transcript_type "protein_coding";transcript_biotype "protein_coding";exon_number "11";gene_id "XLOC_030016";gene_name "NDOR1";class_code "n";oId "Colon-Sigmoid_00352506";is.last "FALSE";is.first "FALSE";is.singleExon "FALSE"
chr9	transdecoder	exon	137216094	137216188	.	+	.	transcript_id "DNTX_00239483";transcript_type "protein_coding";transcript_biotype "protein_coding";exon_number "12";gene_id "XLOC_030016";gene_name "NDOR1";class_code "n";oId "Colon-Sigmoid_00352506";is.last "FALSE";is.first "FALSE";is.singleExon "FALSE"
chr9	transdecoder	exon	137216272	137219357	.	+	.	transcript_id "DNTX_00239483";transcript_type "protein_coding";transcript_biotype "protein_coding";exon_number "13";gene_id "XLOC_030016";gene_name "NDOR1";class_code "n";oId "Colon-Sigmoid_00352506";is.last "TRUE";novel_exon_id "nvl_exon200561";novel_exon_type "novel_TES";is.first "FALSE";is.singleExon "FALSE"
chr9	transdecoder	five_prime_UTR	137205620	137205912	.	+	.	transcript_id "DNTX_00239483";transcript_type "protein_coding";transcript_biotype "protein_coding";gene_id "XLOC_030016";gene_name "NDOR1";class_code "n";oId "Colon-Sigmoid_00352506";is.last "FALSE";novel_exon_id "nvl_exon200560";novel_exon_type "novel_TSS";is.first "TRUE";is.singleExon "FALSE"
chr9	transdecoder	five_prime_UTR	137206232	137206309	.	+	.	transcript_id "DNTX_00239483";transcript_type "protein_coding";transcript_biotype "protein_coding";gene_id "XLOC_030016";gene_name "NDOR1";class_code "n";oId "Colon-Sigmoid_00352506";is.last "FALSE";is.first "FALSE";is.singleExon "FALSE"
chr9	transdecoder	five_prime_UTR	137212502	137213878	.	+	.	transcript_id "DNTX_00239483";transcript_type "protein_coding";transcript_biotype "protein_coding";gene_id "XLOC_030016";gene_name "NDOR1";class_code "n";oId "Colon-Sigmoid_00352506";is.last "FALSE";is.first "FALSE";is.singleExon "FALSE"
chr9	transdecoder	five_prime_UTR	137213967	137214068	.	+	.	transcript_id "DNTX_00239483";transcript_type "protein_coding";transcript_biotype "protein_coding";gene_id "XLOC_030016";gene_name "NDOR1";class_code "n";oId "Colon-Sigmoid_00352506";is.last "FALSE";is.first "FALSE";is.singleExon "FALSE"
chr9	transdecoder	five_prime_UTR	137214204	137214327	.	+	.	transcript_id "DNTX_00239483";transcript_type "protein_coding";transcript_biotype "protein_coding";gene_id "XLOC_030016";gene_name "NDOR1";class_code "n";oId "Colon-Sigmoid_00352506";is.last "FALSE";is.first "FALSE";is.singleExon "FALSE"
chr9	transdecoder	start_codon	137214328	137214330	.	+	0	transcript_id "DNTX_00239483";transcript_type "protein_coding";transcript_biotype "protein_coding";gene_id "XLOC_030016";gene_name "NDOR1";class_code "n";oId "Colon-Sigmoid_00352506";is.last "FALSE";is.first "FALSE";is.singleExon "FALSE"
chr9	transdecoder	CDS	137214328	137214413	.	+	0	transcript_id "DNTX_00239483";transcript_type "protein_coding";transcript_biotype "protein_coding";gene_id "XLOC_030016";gene_name "NDOR1";class_code "n";oId "Colon-Sigmoid_00352506";is.last "FALSE";is.first "FALSE";is.singleExon "FALSE"
chr9	transdecoder	CDS	137214570	137214691	.	+	1	transcript_id "DNTX_00239483";transcript_type "protein_coding";transcript_biotype "protein_coding";gene_id "XLOC_030016";gene_name "NDOR1";class_code "n";oId "Colon-Sigmoid_00352506";is.last "FALSE";is.first "FALSE";is.singleExon "FALSE"
chr9	transdecoder	CDS	137214798	137215018	.	+	2	transcript_id "DNTX_00239483";transcript_type "protein_coding";transcript_biotype "protein_coding";gene_id "XLOC_030016";gene_name "NDOR1";class_code "n";oId "Colon-Sigmoid_00352506";is.last "FALSE";is.first "FALSE";is.singleExon "FALSE"
chr9	transdecoder	CDS	137215095	137215202	.	+	0	transcript_id "DNTX_00239483";transcript_type "protein_coding";transcript_biotype "protein_coding";gene_id "XLOC_030016";gene_name "NDOR1";class_code "n";oId "Colon-Sigmoid_00352506";is.last "FALSE";is.first "FALSE";is.singleExon "FALSE"
chr9	transdecoder	CDS	137215407	137215521	.	+	0	transcript_id "DNTX_00239483";transcript_type "protein_coding";transcript_biotype "protein_coding";gene_id "XLOC_030016";gene_name "NDOR1";class_code "n";oId "Colon-Sigmoid_00352506";is.last "FALSE";is.first "FALSE";is.singleExon "FALSE"
chr9	transdecoder	CDS	137215659	137215805	.	+	2	transcript_id "DNTX_00239483";transcript_type "protein_coding";transcript_biotype "protein_coding";gene_id "XLOC_030016";gene_name "NDOR1";class_code "n";oId "Colon-Sigmoid_00352506";is.last "FALSE";is.first "FALSE";is.singleExon "FALSE"
chr9	transdecoder	CDS	137215899	137216017	.	+	2	transcript_id "DNTX_00239483";transcript_type "protein_coding";transcript_biotype "protein_coding";gene_id "XLOC_030016";gene_name "NDOR1";class_code "n";oId "Colon-Sigmoid_00352506";is.last "FALSE";is.first "FALSE";is.singleExon "FALSE"
chr9	transdecoder	CDS	137216094	137216188	.	+	0	transcript_id "DNTX_00239483";transcript_type "protein_coding";transcript_biotype "protein_coding";gene_id "XLOC_030016";gene_name "NDOR1";class_code "n";oId "Colon-Sigmoid_00352506";is.last "FALSE";is.first "FALSE";is.singleExon "FALSE"
chr9	transdecoder	CDS	137216272	137216413	.	+	1	transcript_id "DNTX_00239483";transcript_type "protein_coding";transcript_biotype "protein_coding";gene_id "XLOC_030016";gene_name "NDOR1";class_code "n";oId "Colon-Sigmoid_00352506";is.last "FALSE";is.first "FALSE";is.singleExon "FALSE"
chr9	transdecoder	stop_codon	137216414	137216416	.	+	0	transcript_id "DNTX_00239483";transcript_type "protein_coding";transcript_biotype "protein_coding";gene_id "XLOC_030016";gene_name "NDOR1";class_code "n";oId "Colon-Sigmoid_00352506";is.last "FALSE";is.first "FALSE";is.singleExon "FALSE"
chr9	transdecoder	three_prime_UTR	137216417	137219357	.	+	.	transcript_id "DNTX_00239483";transcript_type "protein_coding";transcript_biotype "protein_coding";gene_id "XLOC_030016";gene_name "NDOR1";class_code "n";oId "Colon-Sigmoid_00352506";is.last "FALSE";is.first "FALSE";is.singleExon "FALSE"
chr9	transdecoder	transcript	137205695	137217009	.	+	.	transcript_id "DNTX_00235946";transcript_type "protein_coding";transcript_biotype "protein_coding";gene_id "XLOC_030016";gene_name "NDOR1";class_code "=";oId "Pancreas_00347064";is.last "FALSE";is.first "FALSE";is.singleExon "FALSE"
chr9	transdecoder	exon	137205695	137205912	.	+	.	transcript_id "DNTX_00235946";transcript_type "protein_coding";transcript_biotype "protein_coding";exon_number "1";gene_id "XLOC_030016";gene_name "NDOR1";class_code "=";oId "Pancreas_00347064";is.last "FALSE";is.first "TRUE";is.singleExon "FALSE"
chr9	transdecoder	exon	137206232	137206309	.	+	.	transcript_id "DNTX_00235946";transcript_type "protein_coding";transcript_biotype "protein_coding";exon_number "2";gene_id "XLOC_030016";gene_name "NDOR1";class_code "=";oId "Pancreas_00347064";is.last "FALSE";is.first "FALSE";is.singleExon "FALSE"
chr9	transdecoder	exon	137212502	137212599	.	+	.	transcript_id "DNTX_00235946";transcript_type "protein_coding";transcript_biotype "protein_coding";exon_number "3";gene_id "XLOC_030016";gene_name "NDOR1";class_code "=";oId "Pancreas_00347064";is.last "FALSE";is.first "FALSE";is.singleExon "FALSE"
chr9	transdecoder	exon	137213780	137213878	.	+	.	transcript_id "DNTX_00235946";transcript_type "protein_coding";transcript_biotype "protein_coding";exon_number "4";gene_id "XLOC_030016";gene_name "NDOR1";class_code "=";oId "Pancreas_00347064";is.last "FALSE";is.first "FALSE";is.singleExon "FALSE"
chr9	transdecoder	exon	137213967	137214068	.	+	.	transcript_id "DNTX_00235946";transcript_type "protein_coding";transcript_biotype "protein_coding";exon_number "5";gene_id "XLOC_030016";gene_name "NDOR1";class_code "=";oId "Pancreas_00347064";is.last "FALSE";is.first "FALSE";is.singleExon "FALSE"
chr9	transdecoder	exon	137214204	137214413	.	+	.	transcript_id "DNTX_00235946";transcript_type "protein_coding";transcript_biotype "protein_coding";exon_number "6";gene_id "XLOC_030016";gene_name "NDOR1";class_code "=";oId "Pancreas_00347064";is.last "FALSE";is.first "FALSE";is.singleExon "FALSE"
chr9	transdecoder	exon	137214570	137214691	.	+	.	transcript_id "DNTX_00235946";transcript_type "protein_coding";transcript_biotype "protein_coding";exon_number "7";gene_id "XLOC_030016";gene_name "NDOR1";class_code "=";oId "Pancreas_00347064";is.last "FALSE";is.first "FALSE";is.singleExon "FALSE"
chr9	transdecoder	exon	137214798	137215018	.	+	.	transcript_id "DNTX_00235946";transcript_type "protein_coding";transcript_biotype "protein_coding";exon_number "8";gene_id "XLOC_030016";gene_name "NDOR1";class_code "=";oId "Pancreas_00347064";is.last "FALSE";is.first "FALSE";is.singleExon "FALSE"
chr9	transdecoder	exon	137215095	137215202	.	+	.	transcript_id "DNTX_00235946";transcript_type "protein_coding";transcript_biotype "protein_coding";exon_number "9";gene_id "XLOC_030016";gene_name "NDOR1";class_code "=";oId "Pancreas_00347064";is.last "FALSE";is.first "FALSE";is.singleExon "FALSE"
chr9	transdecoder	exon	137215407	137215521	.	+	.	transcript_id "DNTX_00235946";transcript_type "protein_coding";transcript_biotype "protein_coding";exon_number "10";gene_id "XLOC_030016";gene_name "NDOR1";class_code "=";oId "Pancreas_00347064";is.last "FALSE";is.first "FALSE";is.singleExon "FALSE"
chr9	transdecoder	exon	137215659	137215805	.	+	.	transcript_id "DNTX_00235946";transcript_type "protein_coding";transcript_biotype "protein_coding";exon_number "11";gene_id "XLOC_030016";gene_name "NDOR1";class_code "=";oId "Pancreas_00347064";is.last "FALSE";is.first "FALSE";is.singleExon "FALSE"
chr9	transdecoder	exon	137215899	137216017	.	+	.	transcript_id "DNTX_00235946";transcript_type "protein_coding";transcript_biotype "protein_coding";exon_number "12";gene_id "XLOC_030016";gene_name "NDOR1";class_code "=";oId "Pancreas_00347064";is.last "FALSE";is.first "FALSE";is.singleExon "FALSE"
chr9	transdecoder	exon	137216067	137216188	.	+	.	transcript_id "DNTX_00235946";transcript_type "protein_coding";transcript_biotype "protein_coding";exon_number "13";gene_id "XLOC_030016";gene_name "NDOR1";class_code "=";oId "Pancreas_00347064";is.last "FALSE";is.first "FALSE";is.singleExon "FALSE"
chr9	transdecoder	exon	137216272	137217009	.	+	.	transcript_id "DNTX_00235946";transcript_type "protein_coding";transcript_biotype "protein_coding";exon_number "14";gene_id "XLOC_030016";gene_name "NDOR1";class_code "=";oId "Pancreas_00347064";is.last "TRUE";is.first "FALSE";is.singleExon "FALSE"
chr9	transdecoder	five_prime_UTR	137205695	137205777	.	+	.	transcript_id "DNTX_00235946";transcript_type "protein_coding";transcript_biotype "protein_coding";gene_id "XLOC_030016";gene_name "NDOR1";class_code "=";oId "Pancreas_00347064";is.last "FALSE";is.first "FALSE";is.singleExon "FALSE"
chr9	transdecoder	start_codon	137205778	137205780	.	+	0	transcript_id "DNTX_00235946";transcript_type "protein_coding";transcript_biotype "protein_coding";gene_id "XLOC_030016";gene_name "NDOR1";class_code "=";oId "Pancreas_00347064";is.last "FALSE";is.first "FALSE";is.singleExon "FALSE"
chr9	transdecoder	CDS	137205778	137205912	.	+	0	transcript_id "DNTX_00235946";transcript_type "protein_coding";transcript_biotype "protein_coding";gene_id "XLOC_030016";gene_name "NDOR1";class_code "=";oId "Pancreas_00347064";is.last "FALSE";is.first "FALSE";is.singleExon "FALSE"
chr9	transdecoder	CDS	137206232	137206309	.	+	0	transcript_id "DNTX_00235946";transcript_type "protein_coding";transcript_biotype "protein_coding";gene_id "XLOC_030016";gene_name "NDOR1";class_code "=";oId "Pancreas_00347064";is.last "FALSE";is.first "FALSE";is.singleExon "FALSE"
chr9	transdecoder	CDS	137212502	137212599	.	+	0	transcript_id "DNTX_00235946";transcript_type "protein_coding";transcript_biotype "protein_coding";gene_id "XLOC_030016";gene_name "NDOR1";class_code "=";oId "Pancreas_00347064";is.last "FALSE";is.first "FALSE";is.singleExon "FALSE"
chr9	transdecoder	CDS	137213780	137213878	.	+	1	transcript_id "DNTX_00235946";transcript_type "protein_coding";transcript_biotype "protein_coding";gene_id "XLOC_030016";gene_name "NDOR1";class_code "=";oId "Pancreas_00347064";is.last "FALSE";is.first "FALSE";is.singleExon "FALSE"
chr9	transdecoder	CDS	137213967	137214068	.	+	1	transcript_id "DNTX_00235946";transcript_type "protein_coding";transcript_biotype "protein_coding";gene_id "XLOC_030016";gene_name "NDOR1";class_code "=";oId "Pancreas_00347064";is.last "FALSE";is.first "FALSE";is.singleExon "FALSE"
chr9	transdecoder	CDS	137214204	137214413	.	+	1	transcript_id "DNTX_00235946";transcript_type "protein_coding";transcript_biotype "protein_coding";gene_id "XLOC_030016";gene_name "NDOR1";class_code "=";oId "Pancreas_00347064";is.last "FALSE";is.first "FALSE";is.singleExon "FALSE"
chr9	transdecoder	CDS	137214570	137214691	.	+	1	transcript_id "DNTX_00235946";transcript_type "protein_coding";transcript_biotype "protein_coding";gene_id "XLOC_030016";gene_name "NDOR1";class_code "=";oId "Pancreas_00347064";is.last "FALSE";is.first "FALSE";is.singleExon "FALSE"
chr9	transdecoder	CDS	137214798	137215018	.	+	2	transcript_id "DNTX_00235946";transcript_type "protein_coding";transcript_biotype "protein_coding";gene_id "XLOC_030016";gene_name "NDOR1";class_code "=";oId "Pancreas_00347064";is.last "FALSE";is.first "FALSE";is.singleExon "FALSE"
chr9	transdecoder	CDS	137215095	137215202	.	+	0	transcript_id "DNTX_00235946";transcript_type "protein_coding";transcript_biotype "protein_coding";gene_id "XLOC_030016";gene_name "NDOR1";class_code "=";oId "Pancreas_00347064";is.last "FALSE";is.first "FALSE";is.singleExon "FALSE"
chr9	transdecoder	CDS	137215407	137215521	.	+	0	transcript_id "DNTX_00235946";transcript_type "protein_coding";transcript_biotype "protein_coding";gene_id "XLOC_030016";gene_name "NDOR1";class_code "=";oId "Pancreas_00347064";is.last "FALSE";is.first "FALSE";is.singleExon "FALSE"
chr9	transdecoder	CDS	137215659	137215805	.	+	2	transcript_id "DNTX_00235946";transcript_type "protein_coding";transcript_biotype "protein_coding";gene_id "XLOC_030016";gene_name "NDOR1";class_code "=";oId "Pancreas_00347064";is.last "FALSE";is.first "FALSE";is.singleExon "FALSE"
chr9	transdecoder	CDS	137215899	137216017	.	+	2	transcript_id "DNTX_00235946";transcript_type "protein_coding";transcript_biotype "protein_coding";gene_id "XLOC_030016";gene_name "NDOR1";class_code "=";oId "Pancreas_00347064";is.last "FALSE";is.first "FALSE";is.singleExon "FALSE"
chr9	transdecoder	CDS	137216067	137216188	.	+	0	transcript_id "DNTX_00235946";transcript_type "protein_coding";transcript_biotype "protein_coding";gene_id "XLOC_030016";gene_name "NDOR1";class_code "=";oId "Pancreas_00347064";is.last "FALSE";is.first "FALSE";is.singleExon "FALSE"
chr9	transdecoder	CDS	137216272	137216413	.	+	1	transcript_id "DNTX_00235946";transcript_type "protein_coding";transcript_biotype "protein_coding";gene_id "XLOC_030016";gene_name "NDOR1";class_code "=";oId "Pancreas_00347064";is.last "FALSE";is.first "FALSE";is.singleExon "FALSE"
chr9	transdecoder	stop_codon	137216414	137216416	.	+	0	transcript_id "DNTX_00235946";transcript_type "protein_coding";transcript_biotype "protein_coding";gene_id "XLOC_030016";gene_name "NDOR1";class_code "=";oId "Pancreas_00347064";is.last "FALSE";is.first "FALSE";is.singleExon "FALSE"
chr9	transdecoder	three_prime_UTR	137216417	137217009	.	+	.	transcript_id "DNTX_00235946";transcript_type "protein_coding";transcript_biotype "protein_coding";gene_id "XLOC_030016";gene_name "NDOR1";class_code "=";oId "Pancreas_00347064";is.last "FALSE";is.first "FALSE";is.singleExon "FALSE"
chr9	transdecoder	transcript	137205706	137216989	.	+	.	transcript_id "DNTX_00237809";transcript_type "protein_coding";transcript_biotype "protein_coding";gene_id "XLOC_030016";gene_name "NDOR1";class_code "=";oId "ESC_Stem.Cell.Line_00372121";is.last "FALSE";is.first "FALSE";is.singleExon "FALSE"
chr9	transdecoder	exon	137205706	137205912	.	+	.	transcript_id "DNTX_00237809";transcript_type "protein_coding";transcript_biotype "protein_coding";exon_number "1";gene_id "XLOC_030016";gene_name "NDOR1";class_code "=";oId "ESC_Stem.Cell.Line_00372121";is.last "FALSE";is.first "TRUE";is.singleExon "FALSE"
chr9	transdecoder	exon	137206232	137206309	.	+	.	transcript_id "DNTX_00237809";transcript_type "protein_coding";transcript_biotype "protein_coding";exon_number "2";gene_id "XLOC_030016";gene_name "NDOR1";class_code "=";oId "ESC_Stem.Cell.Line_00372121";is.last "FALSE";is.first "FALSE";is.singleExon "FALSE"
chr9	transdecoder	exon	137212502	137212599	.	+	.	transcript_id "DNTX_00237809";transcript_type "protein_coding";transcript_biotype "protein_coding";exon_number "3";gene_id "XLOC_030016";gene_name "NDOR1";class_code "=";oId "ESC_Stem.Cell.Line_00372121";is.last "FALSE";is.first "FALSE";is.singleExon "FALSE"
chr9	transdecoder	exon	137213780	137213878	.	+	.	transcript_id "DNTX_00237809";transcript_type "protein_coding";transcript_biotype "protein_coding";exon_number "4";gene_id "XLOC_030016";gene_name "NDOR1";class_code "=";oId "ESC_Stem.Cell.Line_00372121";is.last "FALSE";is.first "FALSE";is.singleExon "FALSE"
chr9	transdecoder	exon	137214204	137214413	.	+	.	transcript_id "DNTX_00237809";transcript_type "protein_coding";transcript_biotype "protein_coding";exon_number "5";gene_id "XLOC_030016";gene_name "NDOR1";class_code "=";oId "ESC_Stem.Cell.Line_00372121";is.last "FALSE";is.first "FALSE";is.singleExon "FALSE"
chr9	transdecoder	exon	137214570	137214691	.	+	.	transcript_id "DNTX_00237809";transcript_type "protein_coding";transcript_biotype "protein_coding";exon_number "6";gene_id "XLOC_030016";gene_name "NDOR1";class_code "=";oId "ESC_Stem.Cell.Line_00372121";is.last "FALSE";is.first "FALSE";is.singleExon "FALSE"
chr9	transdecoder	exon	137214798	137215018	.	+	.	transcript_id "DNTX_00237809";transcript_type "protein_coding";transcript_biotype "protein_coding";exon_number "7";gene_id "XLOC_030016";gene_name "NDOR1";class_code "=";oId "ESC_Stem.Cell.Line_00372121";is.last "FALSE";is.first "FALSE";is.singleExon "FALSE"
chr9	transdecoder	exon	137215095	137215202	.	+	.	transcript_id "DNTX_00237809";transcript_type "protein_coding";transcript_biotype "protein_coding";exon_number "8";gene_id "XLOC_030016";gene_name "NDOR1";class_code "=";oId "ESC_Stem.Cell.Line_00372121";is.last "FALSE";is.first "FALSE";is.singleExon "FALSE"
chr9	transdecoder	exon	137215407	137215521	.	+	.	transcript_id "DNTX_00237809";transcript_type "protein_coding";transcript_biotype "protein_coding";exon_number "9";gene_id "XLOC_030016";gene_name "NDOR1";class_code "=";oId "ESC_Stem.Cell.Line_00372121";is.last "FALSE";is.first "FALSE";is.singleExon "FALSE"
chr9	transdecoder	exon	137215659	137215805	.	+	.	transcript_id "DNTX_00237809";transcript_type "protein_coding";transcript_biotype "protein_coding";exon_number "10";gene_id "XLOC_030016";gene_name "NDOR1";class_code "=";oId "ESC_Stem.Cell.Line_00372121";is.last "FALSE";is.first "FALSE";is.singleExon "FALSE"
chr9	transdecoder	exon	137215899	137216017	.	+	.	transcript_id "DNTX_00237809";transcript_type "protein_coding";transcript_biotype "protein_coding";exon_number "11";gene_id "XLOC_030016";gene_name "NDOR1";class_code "=";oId "ESC_Stem.Cell.Line_00372121";is.last "FALSE";is.first "FALSE";is.singleExon "FALSE"
chr9	transdecoder	exon	137216094	137216166	.	+	.	transcript_id "DNTX_00237809";transcript_type "protein_coding";transcript_biotype "protein_coding";exon_number "12";gene_id "XLOC_030016";gene_name "NDOR1";class_code "=";oId "ESC_Stem.Cell.Line_00372121";is.last "FALSE";is.first "FALSE";is.singleExon "FALSE"
chr9	transdecoder	exon	137216272	137216989	.	+	.	transcript_id "DNTX_00237809";transcript_type "protein_coding";transcript_biotype "protein_coding";exon_number "13";gene_id "XLOC_030016";gene_name "NDOR1";class_code "=";oId "ESC_Stem.Cell.Line_00372121";is.last "TRUE";is.first "FALSE";is.singleExon "FALSE"
chr9	transdecoder	five_prime_UTR	137205706	137205777	.	+	.	transcript_id "DNTX_00237809";transcript_type "protein_coding";transcript_biotype "protein_coding";gene_id "XLOC_030016";gene_name "NDOR1";class_code "=";oId "ESC_Stem.Cell.Line_00372121";is.last "FALSE";is.first "FALSE";is.singleExon "FALSE"
chr9	transdecoder	start_codon	137205778	137205780	.	+	0	transcript_id "DNTX_00237809";transcript_type "protein_coding";transcript_biotype "protein_coding";gene_id "XLOC_030016";gene_name "NDOR1";class_code "=";oId "ESC_Stem.Cell.Line_00372121";is.last "FALSE";is.first "FALSE";is.singleExon "FALSE"
chr9	transdecoder	CDS	137205778	137205912	.	+	0	transcript_id "DNTX_00237809";transcript_type "protein_coding";transcript_biotype "protein_coding";gene_id "XLOC_030016";gene_name "NDOR1";class_code "=";oId "ESC_Stem.Cell.Line_00372121";is.last "FALSE";is.first "FALSE";is.singleExon "FALSE"
chr9	transdecoder	CDS	137206232	137206309	.	+	0	transcript_id "DNTX_00237809";transcript_type "protein_coding";transcript_biotype "protein_coding";gene_id "XLOC_030016";gene_name "NDOR1";class_code "=";oId "ESC_Stem.Cell.Line_00372121";is.last "FALSE";is.first "FALSE";is.singleExon "FALSE"
chr9	transdecoder	CDS	137212502	137212599	.	+	0	transcript_id "DNTX_00237809";transcript_type "protein_coding";transcript_biotype "protein_coding";gene_id "XLOC_030016";gene_name "NDOR1";class_code "=";oId "ESC_Stem.Cell.Line_00372121";is.last "FALSE";is.first "FALSE";is.singleExon "FALSE"
chr9	transdecoder	CDS	137213780	137213878	.	+	1	transcript_id "DNTX_00237809";transcript_type "protein_coding";transcript_biotype "protein_coding";gene_id "XLOC_030016";gene_name "NDOR1";class_code "=";oId "ESC_Stem.Cell.Line_00372121";is.last "FALSE";is.first "FALSE";is.singleExon "FALSE"
chr9	transdecoder	CDS	137214204	137214413	.	+	1	transcript_id "DNTX_00237809";transcript_type "protein_coding";transcript_biotype "protein_coding";gene_id "XLOC_030016";gene_name "NDOR1";class_code "=";oId "ESC_Stem.Cell.Line_00372121";is.last "FALSE";is.first "FALSE";is.singleExon "FALSE"
chr9	transdecoder	CDS	137214570	137214691	.	+	1	transcript_id "DNTX_00237809";transcript_type "protein_coding";transcript_biotype "protein_coding";gene_id "XLOC_030016";gene_name "NDOR1";class_code "=";oId "ESC_Stem.Cell.Line_00372121";is.last "FALSE";is.first "FALSE";is.singleExon "FALSE"
chr9	transdecoder	CDS	137214798	137215018	.	+	2	transcript_id "DNTX_00237809";transcript_type "protein_coding";transcript_biotype "protein_coding";gene_id "XLOC_030016";gene_name "NDOR1";class_code "=";oId "ESC_Stem.Cell.Line_00372121";is.last "FALSE";is.first "FALSE";is.singleExon "FALSE"
chr9	transdecoder	CDS	137215095	137215202	.	+	0	transcript_id "DNTX_00237809";transcript_type "protein_coding";transcript_biotype "protein_coding";gene_id "XLOC_030016";gene_name "NDOR1";class_code "=";oId "ESC_Stem.Cell.Line_00372121";is.last "FALSE";is.first "FALSE";is.singleExon "FALSE"
chr9	transdecoder	CDS	137215407	137215521	.	+	0	transcript_id "DNTX_00237809";transcript_type "protein_coding";transcript_biotype "protein_coding";gene_id "XLOC_030016";gene_name "NDOR1";class_code "=";oId "ESC_Stem.Cell.Line_00372121";is.last "FALSE";is.first "FALSE";is.singleExon "FALSE"
chr9	transdecoder	CDS	137215659	137215805	.	+	2	transcript_id "DNTX_00237809";transcript_type "protein_coding";transcript_biotype "protein_coding";gene_id "XLOC_030016";gene_name "NDOR1";class_code "=";oId "ESC_Stem.Cell.Line_00372121";is.last "FALSE";is.first "FALSE";is.singleExon "FALSE"
chr9	transdecoder	CDS	137215899	137216017	.	+	2	transcript_id "DNTX_00237809";transcript_type "protein_coding";transcript_biotype "protein_coding";gene_id "XLOC_030016";gene_name "NDOR1";class_code "=";oId "ESC_Stem.Cell.Line_00372121";is.last "FALSE";is.first "FALSE";is.singleExon "FALSE"
chr9	transdecoder	CDS	137216094	137216166	.	+	0	transcript_id "DNTX_00237809";transcript_type "protein_coding";transcript_biotype "protein_coding";gene_id "XLOC_030016";gene_name "NDOR1";class_code "=";oId "ESC_Stem.Cell.Line_00372121";is.last "FALSE";is.first "FALSE";is.singleExon "FALSE"
chr9	transdecoder	CDS	137216272	137216309	.	+	2	transcript_id "DNTX_00237809";transcript_type "protein_coding";transcript_biotype "protein_coding";gene_id "XLOC_030016";gene_name "NDOR1";class_code "=";oId "ESC_Stem.Cell.Line_00372121";is.last "FALSE";is.first "FALSE";is.singleExon "FALSE"
chr9	transdecoder	stop_codon	137216310	137216312	.	+	0	transcript_id "DNTX_00237809";transcript_type "protein_coding";transcript_biotype "protein_coding";gene_id "XLOC_030016";gene_name "NDOR1";class_code "=";oId "ESC_Stem.Cell.Line_00372121";is.last "FALSE";is.first "FALSE";is.singleExon "FALSE"
chr9	transdecoder	three_prime_UTR	137216313	137216989	.	+	.	transcript_id "DNTX_00237809";transcript_type "protein_coding";transcript_biotype "protein_coding";gene_id "XLOC_030016";gene_name "NDOR1";class_code "=";oId "ESC_Stem.Cell.Line_00372121";is.last "FALSE";is.first "FALSE";is.singleExon "FALSE"
chr9	transdecoder	transcript	137205717	137209033	.	+	.	transcript_id "DNTX_00238410";transcript_type "protein_coding";transcript_biotype "protein_coding";gene_id "XLOC_030016";gene_name "NDOR1";class_code "j";oId "Retina_Adult.Tissue_01318243";is.last "FALSE";is.first "FALSE";is.singleExon "FALSE"
chr9	transdecoder	exon	137205717	137205912	.	+	.	transcript_id "DNTX_00238410";transcript_type "protein_coding";transcript_biotype "protein_coding";exon_number "1";gene_id "XLOC_030016";gene_name "NDOR1";class_code "j";oId "Retina_Adult.Tissue_01318243";is.last "FALSE";novel_exon_id "nvl_exon200562";novel_exon_type "novel_TSS";is.first "TRUE";is.singleExon "FALSE"
chr9	transdecoder	exon	137206232	137209033	.	+	.	transcript_id "DNTX_00238410";transcript_type "protein_coding";transcript_biotype "protein_coding";exon_number "2";gene_id "XLOC_030016";gene_name "NDOR1";class_code "j";oId "Retina_Adult.Tissue_01318243";is.last "TRUE";novel_exon_id "nvl_exon200563";novel_exon_type "novel_TES";is.first "FALSE";is.singleExon "FALSE"
chr9	transdecoder	five_prime_UTR	137205717	137205777	.	+	.	transcript_id "DNTX_00238410";transcript_type "protein_coding";transcript_biotype "protein_coding";gene_id "XLOC_030016";gene_name "NDOR1";class_code "j";oId "Retina_Adult.Tissue_01318243";is.last "FALSE";is.first "FALSE";is.singleExon "FALSE"
chr9	transdecoder	start_codon	137205778	137205780	.	+	0	transcript_id "DNTX_00238410";transcript_type "protein_coding";transcript_biotype "protein_coding";gene_id "XLOC_030016";gene_name "NDOR1";class_code "j";oId "Retina_Adult.Tissue_01318243";is.last "FALSE";is.first "FALSE";is.singleExon "FALSE"
chr9	transdecoder	CDS	137205778	137205912	.	+	0	transcript_id "DNTX_00238410";transcript_type "protein_coding";transcript_biotype "protein_coding";gene_id "XLOC_030016";gene_name "NDOR1";class_code "j";oId "Retina_Adult.Tissue_01318243";is.last "FALSE";is.first "FALSE";is.singleExon "FALSE"
chr9	transdecoder	CDS	137206232	137206321	.	+	0	transcript_id "DNTX_00238410";transcript_type "protein_coding";transcript_biotype "protein_coding";gene_id "XLOC_030016";gene_name "NDOR1";class_code "j";oId "Retina_Adult.Tissue_01318243";is.last "FALSE";is.first "FALSE";is.singleExon "FALSE"
chr9	transdecoder	stop_codon	137206322	137206324	.	+	0	transcript_id "DNTX_00238410";transcript_type "protein_coding";transcript_biotype "protein_coding";gene_id "XLOC_030016";gene_name "NDOR1";class_code "j";oId "Retina_Adult.Tissue_01318243";is.last "FALSE";is.first "FALSE";is.singleExon "FALSE"
chr9	transdecoder	three_prime_UTR	137206325	137209033	.	+	.	transcript_id "DNTX_00238410";transcript_type "protein_coding";transcript_biotype "protein_coding";gene_id "XLOC_030016";gene_name "NDOR1";class_code "j";oId "Retina_Adult.Tissue_01318243";is.last "FALSE";is.first "FALSE";is.singleExon "FALSE"
chr9	transdecoder	transcript	137205750	137216444	.	+	.	transcript_id "DNTX_00243518";transcript_type "protein_coding";transcript_biotype "protein_coding";gene_id "XLOC_030016";gene_name "NDOR1";class_code "=";oId "Nerve-Tibial_00407159";is.last "FALSE";is.first "FALSE";is.singleExon "FALSE"
chr9	transdecoder	exon	137205750	137205912	.	+	.	transcript_id "DNTX_00243518";transcript_type "protein_coding";transcript_biotype "protein_coding";exon_number "1";gene_id "XLOC_030016";gene_name "NDOR1";class_code "=";oId "Nerve-Tibial_00407159";is.last "FALSE";is.first "TRUE";is.singleExon "FALSE"
chr9	transdecoder	exon	137206232	137206309	.	+	.	transcript_id "DNTX_00243518";transcript_type "protein_coding";transcript_biotype "protein_coding";exon_number "2";gene_id "XLOC_030016";gene_name "NDOR1";class_code "=";oId "Nerve-Tibial_00407159";is.last "FALSE";is.first "FALSE";is.singleExon "FALSE"
chr9	transdecoder	exon	137212502	137212599	.	+	.	transcript_id "DNTX_00243518";transcript_type "protein_coding";transcript_biotype "protein_coding";exon_number "3";gene_id "XLOC_030016";gene_name "NDOR1";class_code "=";oId "Nerve-Tibial_00407159";is.last "FALSE";is.first "FALSE";is.singleExon "FALSE"
chr9	transdecoder	exon	137213780	137213878	.	+	.	transcript_id "DNTX_00243518";transcript_type "protein_coding";transcript_biotype "protein_coding";exon_number "4";gene_id "XLOC_030016";gene_name "NDOR1";class_code "=";oId "Nerve-Tibial_00407159";is.last "FALSE";is.first "FALSE";is.singleExon "FALSE"
chr9	transdecoder	exon	137213967	137214068	.	+	.	transcript_id "DNTX_00243518";transcript_type "protein_coding";transcript_biotype "protein_coding";exon_number "5";gene_id "XLOC_030016";gene_name "NDOR1";class_code "=";oId "Nerve-Tibial_00407159";is.last "FALSE";is.first "FALSE";is.singleExon "FALSE"
chr9	transdecoder	exon	137214204	137214413	.	+	.	transcript_id "DNTX_00243518";transcript_type "protein_coding";transcript_biotype "protein_coding";exon_number "6";gene_id "XLOC_030016";gene_name "NDOR1";class_code "=";oId "Nerve-Tibial_00407159";is.last "FALSE";is.first "FALSE";is.singleExon "FALSE"
chr9	transdecoder	exon	137214570	137214691	.	+	.	transcript_id "DNTX_00243518";transcript_type "protein_coding";transcript_biotype "protein_coding";exon_number "7";gene_id "XLOC_030016";gene_name "NDOR1";class_code "=";oId "Nerve-Tibial_00407159";is.last "FALSE";is.first "FALSE";is.singleExon "FALSE"
chr9	transdecoder	exon	137214798	137215018	.	+	.	transcript_id "DNTX_00243518";transcript_type "protein_coding";transcript_biotype "protein_coding";exon_number "8";gene_id "XLOC_030016";gene_name "NDOR1";class_code "=";oId "Nerve-Tibial_00407159";is.last "FALSE";is.first "FALSE";is.singleExon "FALSE"
chr9	transdecoder	exon	137215095	137215202	.	+	.	transcript_id "DNTX_00243518";transcript_type "protein_coding";transcript_biotype "protein_coding";exon_number "9";gene_id "XLOC_030016";gene_name "NDOR1";class_code "=";oId "Nerve-Tibial_00407159";is.last "FALSE";is.first "FALSE";is.singleExon "FALSE"
chr9	transdecoder	exon	137215428	137215521	.	+	.	transcript_id "DNTX_00243518";transcript_type "protein_coding";transcript_biotype "protein_coding";exon_number "10";gene_id "XLOC_030016";gene_name "NDOR1";class_code "=";oId "Nerve-Tibial_00407159";is.last "FALSE";is.first "FALSE";is.singleExon "FALSE"
chr9	transdecoder	exon	137215659	137215805	.	+	.	transcript_id "DNTX_00243518";transcript_type "protein_coding";transcript_biotype "protein_coding";exon_number "11";gene_id "XLOC_030016";gene_name "NDOR1";class_code "=";oId "Nerve-Tibial_00407159";is.last "FALSE";is.first "FALSE";is.singleExon "FALSE"
chr9	transdecoder	exon	137215899	137216017	.	+	.	transcript_id "DNTX_00243518";transcript_type "protein_coding";transcript_biotype "protein_coding";exon_number "12";gene_id "XLOC_030016";gene_name "NDOR1";class_code "=";oId "Nerve-Tibial_00407159";is.last "FALSE";is.first "FALSE";is.singleExon "FALSE"
chr9	transdecoder	exon	137216094	137216188	.	+	.	transcript_id "DNTX_00243518";transcript_type "protein_coding";transcript_biotype "protein_coding";exon_number "13";gene_id "XLOC_030016";gene_name "NDOR1";class_code "=";oId "Nerve-Tibial_00407159";is.last "FALSE";is.first "FALSE";is.singleExon "FALSE"
chr9	transdecoder	exon	137216272	137216444	.	+	.	transcript_id "DNTX_00243518";transcript_type "protein_coding";transcript_biotype "protein_coding";exon_number "14";gene_id "XLOC_030016";gene_name "NDOR1";class_code "=";oId "Nerve-Tibial_00407159";is.last "TRUE";is.first "FALSE";is.singleExon "FALSE"
chr9	transdecoder	five_prime_UTR	137205750	137205777	.	+	.	transcript_id "DNTX_00243518";transcript_type "protein_coding";transcript_biotype "protein_coding";gene_id "XLOC_030016";gene_name "NDOR1";class_code "=";oId "Nerve-Tibial_00407159";is.last "FALSE";is.first "FALSE";is.singleExon "FALSE"
chr9	transdecoder	start_codon	137205778	137205780	.	+	0	transcript_id "DNTX_00243518";transcript_type "protein_coding";transcript_biotype "protein_coding";gene_id "XLOC_030016";gene_name "NDOR1";class_code "=";oId "Nerve-Tibial_00407159";is.last "FALSE";is.first "FALSE";is.singleExon "FALSE"
chr9	transdecoder	CDS	137205778	137205912	.	+	0	transcript_id "DNTX_00243518";transcript_type "protein_coding";transcript_biotype "protein_coding";gene_id "XLOC_030016";gene_name "NDOR1";class_code "=";oId "Nerve-Tibial_00407159";is.last "FALSE";is.first "FALSE";is.singleExon "FALSE"
chr9	transdecoder	CDS	137206232	137206309	.	+	0	transcript_id "DNTX_00243518";transcript_type "protein_coding";transcript_biotype "protein_coding";gene_id "XLOC_030016";gene_name "NDOR1";class_code "=";oId "Nerve-Tibial_00407159";is.last "FALSE";is.first "FALSE";is.singleExon "FALSE"
chr9	transdecoder	CDS	137212502	137212599	.	+	0	transcript_id "DNTX_00243518";transcript_type "protein_coding";transcript_biotype "protein_coding";gene_id "XLOC_030016";gene_name "NDOR1";class_code "=";oId "Nerve-Tibial_00407159";is.last "FALSE";is.first "FALSE";is.singleExon "FALSE"
chr9	transdecoder	CDS	137213780	137213878	.	+	1	transcript_id "DNTX_00243518";transcript_type "protein_coding";transcript_biotype "protein_coding";gene_id "XLOC_030016";gene_name "NDOR1";class_code "=";oId "Nerve-Tibial_00407159";is.last "FALSE";is.first "FALSE";is.singleExon "FALSE"
chr9	transdecoder	CDS	137213967	137214068	.	+	1	transcript_id "DNTX_00243518";transcript_type "protein_coding";transcript_biotype "protein_coding";gene_id "XLOC_030016";gene_name "NDOR1";class_code "=";oId "Nerve-Tibial_00407159";is.last "FALSE";is.first "FALSE";is.singleExon "FALSE"
chr9	transdecoder	CDS	137214204	137214413	.	+	1	transcript_id "DNTX_00243518";transcript_type "protein_coding";transcript_biotype "protein_coding";gene_id "XLOC_030016";gene_name "NDOR1";class_code "=";oId "Nerve-Tibial_00407159";is.last "FALSE";is.first "FALSE";is.singleExon "FALSE"
chr9	transdecoder	CDS	137214570	137214691	.	+	1	transcript_id "DNTX_00243518";transcript_type "protein_coding";transcript_biotype "protein_coding";gene_id "XLOC_030016";gene_name "NDOR1";class_code "=";oId "Nerve-Tibial_00407159";is.last "FALSE";is.first "FALSE";is.singleExon "FALSE"
chr9	transdecoder	CDS	137214798	137215018	.	+	2	transcript_id "DNTX_00243518";transcript_type "protein_coding";transcript_biotype "protein_coding";gene_id "XLOC_030016";gene_name "NDOR1";class_code "=";oId "Nerve-Tibial_00407159";is.last "FALSE";is.first "FALSE";is.singleExon "FALSE"
chr9	transdecoder	CDS	137215095	137215202	.	+	0	transcript_id "DNTX_00243518";transcript_type "protein_coding";transcript_biotype "protein_coding";gene_id "XLOC_030016";gene_name "NDOR1";class_code "=";oId "Nerve-Tibial_00407159";is.last "FALSE";is.first "FALSE";is.singleExon "FALSE"
chr9	transdecoder	CDS	137215428	137215521	.	+	0	transcript_id "DNTX_00243518";transcript_type "protein_coding";transcript_biotype "protein_coding";gene_id "XLOC_030016";gene_name "NDOR1";class_code "=";oId "Nerve-Tibial_00407159";is.last "FALSE";is.first "FALSE";is.singleExon "FALSE"
chr9	transdecoder	CDS	137215659	137215805	.	+	2	transcript_id "DNTX_00243518";transcript_type "protein_coding";transcript_biotype "protein_coding";gene_id "XLOC_030016";gene_name "NDOR1";class_code "=";oId "Nerve-Tibial_00407159";is.last "FALSE";is.first "FALSE";is.singleExon "FALSE"
chr9	transdecoder	CDS	137215899	137216017	.	+	2	transcript_id "DNTX_00243518";transcript_type "protein_coding";transcript_biotype "protein_coding";gene_id "XLOC_030016";gene_name "NDOR1";class_code "=";oId "Nerve-Tibial_00407159";is.last "FALSE";is.first "FALSE";is.singleExon "FALSE"
chr9	transdecoder	CDS	137216094	137216188	.	+	0	transcript_id "DNTX_00243518";transcript_type "protein_coding";transcript_biotype "protein_coding";gene_id "XLOC_030016";gene_name "NDOR1";class_code "=";oId "Nerve-Tibial_00407159";is.last "FALSE";is.first "FALSE";is.singleExon "FALSE"
chr9	transdecoder	CDS	137216272	137216413	.	+	1	transcript_id "DNTX_00243518";transcript_type "protein_coding";transcript_biotype "protein_coding";gene_id "XLOC_030016";gene_name "NDOR1";class_code "=";oId "Nerve-Tibial_00407159";is.last "FALSE";is.first "FALSE";is.singleExon "FALSE"
chr9	transdecoder	stop_codon	137216414	137216416	.	+	0	transcript_id "DNTX_00243518";transcript_type "protein_coding";transcript_biotype "protein_coding";gene_id "XLOC_030016";gene_name "NDOR1";class_code "=";oId "Nerve-Tibial_00407159";is.last "FALSE";is.first "FALSE";is.singleExon "FALSE"
chr9	transdecoder	three_prime_UTR	137216417	137216444	.	+	.	transcript_id "DNTX_00243518";transcript_type "protein_coding";transcript_biotype "protein_coding";gene_id "XLOC_030016";gene_name "NDOR1";class_code "=";oId "Nerve-Tibial_00407159";is.last "FALSE";is.first "FALSE";is.singleExon "FALSE"
chr9	transdecoder	transcript	137205776	137214440	.	+	.	transcript_id "DNTX_00245156";transcript_type "protein_coding";transcript_biotype "protein_coding";gene_id "XLOC_030016";gene_name "NDOR1";class_code "n";oId "Retina_Fetal.Tissue_01149580";is.last "FALSE";is.first "FALSE";is.singleExon "FALSE"
chr9	transdecoder	exon	137205776	137206309	.	+	.	transcript_id "DNTX_00245156";transcript_type "protein_coding";transcript_biotype "protein_coding";exon_number "1";gene_id "XLOC_030016";gene_name "NDOR1";class_code "n";oId "Retina_Fetal.Tissue_01149580";is.last "FALSE";novel_exon_id "nvl_exon200564";novel_exon_type "novel_TSS";is.first "TRUE";is.singleExon "FALSE"
chr9	transdecoder	exon	137212502	137212599	.	+	.	transcript_id "DNTX_00245156";transcript_type "protein_coding";transcript_biotype "protein_coding";exon_number "2";gene_id "XLOC_030016";gene_name "NDOR1";class_code "n";oId "Retina_Fetal.Tissue_01149580";is.last "FALSE";is.first "FALSE";is.singleExon "FALSE"
chr9	transdecoder	exon	137213780	137214440	.	+	.	transcript_id "DNTX_00245156";transcript_type "protein_coding";transcript_biotype "protein_coding";exon_number "3";gene_id "XLOC_030016";gene_name "NDOR1";class_code "n";oId "Retina_Fetal.Tissue_01149580";is.last "TRUE";novel_exon_id "nvl_exon200565";novel_exon_type "novel_TES";is.first "FALSE";is.singleExon "FALSE"
chr9	transdecoder	five_prime_UTR	137205776	137206303	.	+	.	transcript_id "DNTX_00245156";transcript_type "protein_coding";transcript_biotype "protein_coding";gene_id "XLOC_030016";gene_name "NDOR1";class_code "n";oId "Retina_Fetal.Tissue_01149580";is.last "FALSE";is.first "FALSE";is.singleExon "FALSE"
chr9	transdecoder	start_codon	137206304	137206306	.	+	0	transcript_id "DNTX_00245156";transcript_type "protein_coding";transcript_biotype "protein_coding";gene_id "XLOC_030016";gene_name "NDOR1";class_code "n";oId "Retina_Fetal.Tissue_01149580";is.last "FALSE";is.first "FALSE";is.singleExon "FALSE"
chr9	transdecoder	CDS	137206304	137206309	.	+	0	transcript_id "DNTX_00245156";transcript_type "protein_coding";transcript_biotype "protein_coding";gene_id "XLOC_030016";gene_name "NDOR1";class_code "n";oId "Retina_Fetal.Tissue_01149580";is.last "FALSE";is.first "FALSE";is.singleExon "FALSE"
chr9	transdecoder	CDS	137212502	137212599	.	+	0	transcript_id "DNTX_00245156";transcript_type "protein_coding";transcript_biotype "protein_coding";gene_id "XLOC_030016";gene_name "NDOR1";class_code "n";oId "Retina_Fetal.Tissue_01149580";is.last "FALSE";is.first "FALSE";is.singleExon "FALSE"
chr9	transdecoder	CDS	137213780	137213879	.	+	1	transcript_id "DNTX_00245156";transcript_type "protein_coding";transcript_biotype "protein_coding";gene_id "XLOC_030016";gene_name "NDOR1";class_code "n";oId "Retina_Fetal.Tissue_01149580";is.last "FALSE";is.first "FALSE";is.singleExon "FALSE"
chr9	transdecoder	stop_codon	137213880	137213882	.	+	0	transcript_id "DNTX_00245156";transcript_type "protein_coding";transcript_biotype "protein_coding";gene_id "XLOC_030016";gene_name "NDOR1";class_code "n";oId "Retina_Fetal.Tissue_01149580";is.last "FALSE";is.first "FALSE";is.singleExon "FALSE"
chr9	transdecoder	three_prime_UTR	137213883	137214440	.	+	.	transcript_id "DNTX_00245156";transcript_type "protein_coding";transcript_biotype "protein_coding";gene_id "XLOC_030016";gene_name "NDOR1";class_code "n";oId "Retina_Fetal.Tissue_01149580";is.last "FALSE";is.first "FALSE";is.singleExon "FALSE"
chr9	transdecoder	transcript	137205778	137216416	.	+	.	transcript_id "DNTX_00235947";transcript_type "protein_coding";transcript_biotype "protein_coding";gene_id "XLOC_030016";gene_name "NDOR1";class_code "=";oId "Pancreas_00347066";is.last "FALSE";is.first "FALSE";is.singleExon "FALSE"
chr9	transdecoder	exon	137205778	137205912	.	+	.	transcript_id "DNTX_00235947";transcript_type "protein_coding";transcript_biotype "protein_coding";exon_number "1";gene_id "XLOC_030016";gene_name "NDOR1";class_code "=";oId "Pancreas_00347066";is.last "FALSE";is.first "TRUE";is.singleExon "FALSE"
chr9	transdecoder	exon	137206232	137206309	.	+	.	transcript_id "DNTX_00235947";transcript_type "protein_coding";transcript_biotype "protein_coding";exon_number "2";gene_id "XLOC_030016";gene_name "NDOR1";class_code "=";oId "Pancreas_00347066";is.last "FALSE";is.first "FALSE";is.singleExon "FALSE"
chr9	transdecoder	exon	137212502	137212599	.	+	.	transcript_id "DNTX_00235947";transcript_type "protein_coding";transcript_biotype "protein_coding";exon_number "3";gene_id "XLOC_030016";gene_name "NDOR1";class_code "=";oId "Pancreas_00347066";is.last "FALSE";is.first "FALSE";is.singleExon "FALSE"
chr9	transdecoder	exon	137213780	137213878	.	+	.	transcript_id "DNTX_00235947";transcript_type "protein_coding";transcript_biotype "protein_coding";exon_number "4";gene_id "XLOC_030016";gene_name "NDOR1";class_code "=";oId "Pancreas_00347066";is.last "FALSE";is.first "FALSE";is.singleExon "FALSE"
chr9	transdecoder	exon	137213967	137214068	.	+	.	transcript_id "DNTX_00235947";transcript_type "protein_coding";transcript_biotype "protein_coding";exon_number "5";gene_id "XLOC_030016";gene_name "NDOR1";class_code "=";oId "Pancreas_00347066";is.last "FALSE";is.first "FALSE";is.singleExon "FALSE"
chr9	transdecoder	exon	137214204	137214413	.	+	.	transcript_id "DNTX_00235947";transcript_type "protein_coding";transcript_biotype "protein_coding";exon_number "6";gene_id "XLOC_030016";gene_name "NDOR1";class_code "=";oId "Pancreas_00347066";is.last "FALSE";is.first "FALSE";is.singleExon "FALSE"
chr9	transdecoder	exon	137214570	137214691	.	+	.	transcript_id "DNTX_00235947";transcript_type "protein_coding";transcript_biotype "protein_coding";exon_number "7";gene_id "XLOC_030016";gene_name "NDOR1";class_code "=";oId "Pancreas_00347066";is.last "FALSE";is.first "FALSE";is.singleExon "FALSE"
chr9	transdecoder	exon	137214798	137215018	.	+	.	transcript_id "DNTX_00235947";transcript_type "protein_coding";transcript_biotype "protein_coding";exon_number "8";gene_id "XLOC_030016";gene_name "NDOR1";class_code "=";oId "Pancreas_00347066";is.last "FALSE";is.first "FALSE";is.singleExon "FALSE"
chr9	transdecoder	exon	137215095	137215202	.	+	.	transcript_id "DNTX_00235947";transcript_type "protein_coding";transcript_biotype "protein_coding";exon_number "9";gene_id "XLOC_030016";gene_name "NDOR1";class_code "=";oId "Pancreas_00347066";is.last "FALSE";is.first "FALSE";is.singleExon "FALSE"
chr9	transdecoder	exon	137215407	137215521	.	+	.	transcript_id "DNTX_00235947";transcript_type "protein_coding";transcript_biotype "protein_coding";exon_number "10";gene_id "XLOC_030016";gene_name "NDOR1";class_code "=";oId "Pancreas_00347066";is.last "FALSE";is.first "FALSE";is.singleExon "FALSE"
chr9	transdecoder	exon	137215659	137215805	.	+	.	transcript_id "DNTX_00235947";transcript_type "protein_coding";transcript_biotype "protein_coding";exon_number "11";gene_id "XLOC_030016";gene_name "NDOR1";class_code "=";oId "Pancreas_00347066";is.last "FALSE";is.first "FALSE";is.singleExon "FALSE"
chr9	transdecoder	exon	137215899	137216017	.	+	.	transcript_id "DNTX_00235947";transcript_type "protein_coding";transcript_biotype "protein_coding";exon_number "12";gene_id "XLOC_030016";gene_name "NDOR1";class_code "=";oId "Pancreas_00347066";is.last "FALSE";is.first "FALSE";is.singleExon "FALSE"
chr9	transdecoder	exon	137216094	137216188	.	+	.	transcript_id "DNTX_00235947";transcript_type "protein_coding";transcript_biotype "protein_coding";exon_number "13";gene_id "XLOC_030016";gene_name "NDOR1";class_code "=";oId "Pancreas_00347066";is.last "FALSE";is.first "FALSE";is.singleExon "FALSE"
chr9	transdecoder	exon	137216272	137216416	.	+	.	transcript_id "DNTX_00235947";transcript_type "protein_coding";transcript_biotype "protein_coding";exon_number "14";gene_id "XLOC_030016";gene_name "NDOR1";class_code "=";oId "Pancreas_00347066";is.last "TRUE";is.first "FALSE";is.singleExon "FALSE"
chr9	transdecoder	start_codon	137205778	137205780	.	+	0	transcript_id "DNTX_00235947";transcript_type "protein_coding";transcript_biotype "protein_coding";gene_id "XLOC_030016";gene_name "NDOR1";class_code "=";oId "Pancreas_00347066";is.last "FALSE";is.first "FALSE";is.singleExon "FALSE"
chr9	transdecoder	CDS	137205778	137205912	.	+	0	transcript_id "DNTX_00235947";transcript_type "protein_coding";transcript_biotype "protein_coding";gene_id "XLOC_030016";gene_name "NDOR1";class_code "=";oId "Pancreas_00347066";is.last "FALSE";is.first "TRUE";is.singleExon "FALSE"
chr9	transdecoder	CDS	137206232	137206309	.	+	0	transcript_id "DNTX_00235947";transcript_type "protein_coding";transcript_biotype "protein_coding";gene_id "XLOC_030016";gene_name "NDOR1";class_code "=";oId "Pancreas_00347066";is.last "FALSE";is.first "FALSE";is.singleExon "FALSE"
chr9	transdecoder	CDS	137212502	137212599	.	+	0	transcript_id "DNTX_00235947";transcript_type "protein_coding";transcript_biotype "protein_coding";gene_id "XLOC_030016";gene_name "NDOR1";class_code "=";oId "Pancreas_00347066";is.last "FALSE";is.first "FALSE";is.singleExon "FALSE"
chr9	transdecoder	CDS	137213780	137213878	.	+	1	transcript_id "DNTX_00235947";transcript_type "protein_coding";transcript_biotype "protein_coding";gene_id "XLOC_030016";gene_name "NDOR1";class_code "=";oId "Pancreas_00347066";is.last "FALSE";is.first "FALSE";is.singleExon "FALSE"
chr9	transdecoder	CDS	137213967	137214068	.	+	1	transcript_id "DNTX_00235947";transcript_type "protein_coding";transcript_biotype "protein_coding";gene_id "XLOC_030016";gene_name "NDOR1";class_code "=";oId "Pancreas_00347066";is.last "FALSE";is.first "FALSE";is.singleExon "FALSE"
chr9	transdecoder	CDS	137214204	137214413	.	+	1	transcript_id "DNTX_00235947";transcript_type "protein_coding";transcript_biotype "protein_coding";gene_id "XLOC_030016";gene_name "NDOR1";class_code "=";oId "Pancreas_00347066";is.last "FALSE";is.first "FALSE";is.singleExon "FALSE"
chr9	transdecoder	CDS	137214570	137214691	.	+	1	transcript_id "DNTX_00235947";transcript_type "protein_coding";transcript_biotype "protein_coding";gene_id "XLOC_030016";gene_name "NDOR1";class_code "=";oId "Pancreas_00347066";is.last "FALSE";is.first "FALSE";is.singleExon "FALSE"
chr9	transdecoder	CDS	137214798	137215018	.	+	2	transcript_id "DNTX_00235947";transcript_type "protein_coding";transcript_biotype "protein_coding";gene_id "XLOC_030016";gene_name "NDOR1";class_code "=";oId "Pancreas_00347066";is.last "FALSE";is.first "FALSE";is.singleExon "FALSE"
chr9	transdecoder	CDS	137215095	137215202	.	+	0	transcript_id "DNTX_00235947";transcript_type "protein_coding";transcript_biotype "protein_coding";gene_id "XLOC_030016";gene_name "NDOR1";class_code "=";oId "Pancreas_00347066";is.last "FALSE";is.first "FALSE";is.singleExon "FALSE"
chr9	transdecoder	CDS	137215407	137215521	.	+	0	transcript_id "DNTX_00235947";transcript_type "protein_coding";transcript_biotype "protein_coding";gene_id "XLOC_030016";gene_name "NDOR1";class_code "=";oId "Pancreas_00347066";is.last "FALSE";is.first "FALSE";is.singleExon "FALSE"
chr9	transdecoder	CDS	137215659	137215805	.	+	2	transcript_id "DNTX_00235947";transcript_type "protein_coding";transcript_biotype "protein_coding";gene_id "XLOC_030016";gene_name "NDOR1";class_code "=";oId "Pancreas_00347066";is.last "FALSE";is.first "FALSE";is.singleExon "FALSE"
chr9	transdecoder	CDS	137215899	137216017	.	+	2	transcript_id "DNTX_00235947";transcript_type "protein_coding";transcript_biotype "protein_coding";gene_id "XLOC_030016";gene_name "NDOR1";class_code "=";oId "Pancreas_00347066";is.last "FALSE";is.first "FALSE";is.singleExon "FALSE"
chr9	transdecoder	CDS	137216094	137216188	.	+	0	transcript_id "DNTX_00235947";transcript_type "protein_coding";transcript_biotype "protein_coding";gene_id "XLOC_030016";gene_name "NDOR1";class_code "=";oId "Pancreas_00347066";is.last "FALSE";is.first "FALSE";is.singleExon "FALSE"
chr9	transdecoder	CDS	137216272	137216413	.	+	1	transcript_id "DNTX_00235947";transcript_type "protein_coding";transcript_biotype "protein_coding";gene_id "XLOC_030016";gene_name "NDOR1";class_code "=";oId "Pancreas_00347066";is.last "FALSE";is.first "FALSE";is.singleExon "FALSE"
chr9	transdecoder	stop_codon	137216414	137216416	.	+	0	transcript_id "DNTX_00235947";transcript_type "protein_coding";transcript_biotype "protein_coding";gene_id "XLOC_030016";gene_name "NDOR1";class_code "=";oId "Pancreas_00347066";is.last "FALSE";is.first "FALSE";is.singleExon "FALSE"
chr9	StringTie	transcript	137208402	137208885	.	+	.	transcript_id "DNTX_00245429";transcript_type "noncoding";transcript_biotype "noncoding";gene_id "XLOC_030016";gene_name "NDOR1";class_code "i";oId "Lens_Stem.Cell.Line_00221544";is.last "TRUE";is.first "TRUE";is.singleExon "TRUE"
chr9	StringTie	exon	137208402	137208885	.	+	.	transcript_id "DNTX_00245429";transcript_type "noncoding";transcript_biotype "noncoding";exon_number "1";gene_id "XLOC_030016";gene_name "NDOR1";class_code "i";oId "Lens_Stem.Cell.Line_00221544";is.last "TRUE";is.first "TRUE";is.singleExon "TRUE"
chr9	StringTie	transcript	137214327	137215484	.	+	.	transcript_id "DNTX_00242149";transcript_type "noncoding";transcript_biotype "noncoding";gene_id "XLOC_030016";gene_name "NDOR1";class_code "c";oId "Cornea_Adult.Tissue_00768304";is.last "FALSE";is.first "FALSE";is.singleExon "FALSE"
chr9	StringTie	exon	137214327	137214413	.	+	.	transcript_id "DNTX_00242149";transcript_type "noncoding";transcript_biotype "noncoding";exon_number "1";gene_id "XLOC_030016";gene_name "NDOR1";class_code "c";oId "Cornea_Adult.Tissue_00768304";is.last "FALSE";novel_exon_id "nvl_exon200566";novel_exon_type "novel_TSS";is.first "TRUE";is.singleExon "FALSE"
chr9	StringTie	exon	137214570	137214691	.	+	.	transcript_id "DNTX_00242149";transcript_type "noncoding";transcript_biotype "noncoding";exon_number "2";gene_id "XLOC_030016";gene_name "NDOR1";class_code "c";oId "Cornea_Adult.Tissue_00768304";is.last "FALSE";is.first "FALSE";is.singleExon "FALSE"
chr9	StringTie	exon	137214798	137215018	.	+	.	transcript_id "DNTX_00242149";transcript_type "noncoding";transcript_biotype "noncoding";exon_number "3";gene_id "XLOC_030016";gene_name "NDOR1";class_code "c";oId "Cornea_Adult.Tissue_00768304";is.last "FALSE";is.first "FALSE";is.singleExon "FALSE"
chr9	StringTie	exon	137215095	137215202	.	+	.	transcript_id "DNTX_00242149";transcript_type "noncoding";transcript_biotype "noncoding";exon_number "4";gene_id "XLOC_030016";gene_name "NDOR1";class_code "c";oId "Cornea_Adult.Tissue_00768304";is.last "FALSE";is.first "FALSE";is.singleExon "FALSE"
chr9	StringTie	exon	137215407	137215484	.	+	.	transcript_id "DNTX_00242149";transcript_type "noncoding";transcript_biotype "noncoding";exon_number "5";gene_id "XLOC_030016";gene_name "NDOR1";class_code "c";oId "Cornea_Adult.Tissue_00768304";is.last "TRUE";novel_exon_id "nvl_exon200567";novel_exon_type "novel_TES";is.first "FALSE";is.singleExon "FALSE"
chr9	transdecoder	gene	137220247	137223558	.	-	.	gene_id "XLOC_030604";gene_name "RNF208";is.last "FALSE";is.first "FALSE";is.singleExon "FALSE"
chr9	transdecoder	transcript	137220247	137221323	.	-	.	transcript_id "DNTX_00236433";transcript_type "protein_coding";transcript_biotype "protein_coding";gene_id "XLOC_030604";gene_name "RNF208";class_code "=";oId "Pancreas_00349408";is.last "TRUE";is.first "TRUE";is.singleExon "TRUE"
chr9	transdecoder	exon	137220247	137221323	.	-	.	transcript_id "DNTX_00236433";transcript_type "protein_coding";transcript_biotype "protein_coding";exon_number "1";gene_id "XLOC_030604";gene_name "RNF208";class_code "=";oId "Pancreas_00349408";is.last "TRUE";is.first "TRUE";is.singleExon "TRUE"
chr9	transdecoder	five_prime_UTR	137221213	137221323	.	-	.	transcript_id "DNTX_00236433";transcript_type "protein_coding";transcript_biotype "protein_coding";gene_id "XLOC_030604";gene_name "RNF208";class_code "=";oId "Pancreas_00349408";is.last "FALSE";is.first "FALSE";is.singleExon "TRUE"
chr9	transdecoder	start_codon	137221210	137221212	.	-	0	transcript_id "DNTX_00236433";transcript_type "protein_coding";transcript_biotype "protein_coding";gene_id "XLOC_030604";gene_name "RNF208";class_code "=";oId "Pancreas_00349408";is.last "FALSE";is.first "FALSE";is.singleExon "TRUE"
chr9	transdecoder	CDS	137220430	137221212	.	-	0	transcript_id "DNTX_00236433";transcript_type "protein_coding";transcript_biotype "protein_coding";gene_id "XLOC_030604";gene_name "RNF208";class_code "=";oId "Pancreas_00349408";is.last "FALSE";is.first "FALSE";is.singleExon "TRUE"
chr9	transdecoder	stop_codon	137220427	137220429	.	-	0	transcript_id "DNTX_00236433";transcript_type "protein_coding";transcript_biotype "protein_coding";gene_id "XLOC_030604";gene_name "RNF208";class_code "=";oId "Pancreas_00349408";is.last "FALSE";is.first "FALSE";is.singleExon "TRUE"
chr9	transdecoder	three_prime_UTR	137220247	137220426	.	-	.	transcript_id "DNTX_00236433";transcript_type "protein_coding";transcript_biotype "protein_coding";gene_id "XLOC_030604";gene_name "RNF208";class_code "=";oId "Pancreas_00349408";is.last "FALSE";is.first "FALSE";is.singleExon "TRUE"
chr9	transdecoder	transcript	137220247	137222156	.	-	.	transcript_id "DNTX_00240101";transcript_type "protein_coding";transcript_biotype "protein_coding";gene_id "XLOC_030604";gene_name "RNF208";class_code "k";oId "Brain-Cerebellum_00426726";is.last "FALSE";is.first "FALSE";is.singleExon "FALSE"
chr9	transdecoder	exon	137220247	137221738	.	-	.	transcript_id "DNTX_00240101";transcript_type "protein_coding";transcript_biotype "protein_coding";exon_number "2";gene_id "XLOC_030604";gene_name "RNF208";class_code "k";oId "Brain-Cerebellum_00426726";is.last "TRUE";novel_exon_id "nvl_exon200568";novel_exon_type "novel_TES";is.first "FALSE";is.singleExon "FALSE"
chr9	transdecoder	exon	137221915	137222156	.	-	.	transcript_id "DNTX_00240101";transcript_type "protein_coding";transcript_biotype "protein_coding";exon_number "1";gene_id "XLOC_030604";gene_name "RNF208";class_code "k";oId "Brain-Cerebellum_00426726";is.last "FALSE";novel_exon_id "nvl_exon200569";novel_exon_type "novel_TSS";is.first "TRUE";is.singleExon "FALSE"
chr9	transdecoder	five_prime_UTR	137221213	137221738	.	-	.	transcript_id "DNTX_00240101";transcript_type "protein_coding";transcript_biotype "protein_coding";gene_id "XLOC_030604";gene_name "RNF208";class_code "k";oId "Brain-Cerebellum_00426726";is.last "FALSE";is.first "FALSE";is.singleExon "FALSE"
chr9	transdecoder	five_prime_UTR	137221915	137222156	.	-	.	transcript_id "DNTX_00240101";transcript_type "protein_coding";transcript_biotype "protein_coding";gene_id "XLOC_030604";gene_name "RNF208";class_code "k";oId "Brain-Cerebellum_00426726";is.last "FALSE";novel_exon_id "nvl_exon200569";novel_exon_type "novel_TSS";is.first "TRUE";is.singleExon "FALSE"
chr9	transdecoder	start_codon	137221210	137221212	.	-	0	transcript_id "DNTX_00240101";transcript_type "protein_coding";transcript_biotype "protein_coding";gene_id "XLOC_030604";gene_name "RNF208";class_code "k";oId "Brain-Cerebellum_00426726";is.last "FALSE";is.first "FALSE";is.singleExon "FALSE"
chr9	transdecoder	CDS	137220430	137221212	.	-	0	transcript_id "DNTX_00240101";transcript_type "protein_coding";transcript_biotype "protein_coding";gene_id "XLOC_030604";gene_name "RNF208";class_code "k";oId "Brain-Cerebellum_00426726";is.last "FALSE";is.first "FALSE";is.singleExon "FALSE"
chr9	transdecoder	stop_codon	137220427	137220429	.	-	0	transcript_id "DNTX_00240101";transcript_type "protein_coding";transcript_biotype "protein_coding";gene_id "XLOC_030604";gene_name "RNF208";class_code "k";oId "Brain-Cerebellum_00426726";is.last "FALSE";is.first "FALSE";is.singleExon "FALSE"
chr9	transdecoder	three_prime_UTR	137220247	137220426	.	-	.	transcript_id "DNTX_00240101";transcript_type "protein_coding";transcript_biotype "protein_coding";gene_id "XLOC_030604";gene_name "RNF208";class_code "k";oId "Brain-Cerebellum_00426726";is.last "FALSE";is.first "FALSE";is.singleExon "FALSE"
chr9	transdecoder	transcript	137220247	137223558	.	-	.	transcript_id "DNTX_00237641";transcript_type "protein_coding";transcript_biotype "protein_coding";gene_id "XLOC_030604";gene_name "RNF208";class_code "k";oId "RPE_Fetal.Tissue_00680109";is.last "FALSE";is.first "FALSE";is.singleExon "FALSE"
chr9	transdecoder	exon	137220247	137221738	.	-	.	transcript_id "DNTX_00237641";transcript_type "protein_coding";transcript_biotype "protein_coding";exon_number "2";gene_id "XLOC_030604";gene_name "RNF208";class_code "k";oId "RPE_Fetal.Tissue_00680109";is.last "TRUE";novel_exon_id "nvl_exon200568";novel_exon_type "novel_TES";is.first "FALSE";is.singleExon "FALSE"
chr9	transdecoder	exon	137221989	137223558	.	-	.	transcript_id "DNTX_00237641";transcript_type "protein_coding";transcript_biotype "protein_coding";exon_number "1";gene_id "XLOC_030604";gene_name "RNF208";class_code "k";oId "RPE_Fetal.Tissue_00680109";is.last "FALSE";novel_exon_id "nvl_exon200570";novel_exon_type "novel_TSS";is.first "TRUE";is.singleExon "FALSE"
chr9	transdecoder	five_prime_UTR	137221213	137221738	.	-	.	transcript_id "DNTX_00237641";transcript_type "protein_coding";transcript_biotype "protein_coding";gene_id "XLOC_030604";gene_name "RNF208";class_code "k";oId "RPE_Fetal.Tissue_00680109";is.last "FALSE";is.first "FALSE";is.singleExon "FALSE"
chr9	transdecoder	five_prime_UTR	137221989	137223558	.	-	.	transcript_id "DNTX_00237641";transcript_type "protein_coding";transcript_biotype "protein_coding";gene_id "XLOC_030604";gene_name "RNF208";class_code "k";oId "RPE_Fetal.Tissue_00680109";is.last "FALSE";novel_exon_id "nvl_exon200570";novel_exon_type "novel_TSS";is.first "TRUE";is.singleExon "FALSE"
chr9	transdecoder	start_codon	137221210	137221212	.	-	0	transcript_id "DNTX_00237641";transcript_type "protein_coding";transcript_biotype "protein_coding";gene_id "XLOC_030604";gene_name "RNF208";class_code "k";oId "RPE_Fetal.Tissue_00680109";is.last "FALSE";is.first "FALSE";is.singleExon "FALSE"
chr9	transdecoder	CDS	137220430	137221212	.	-	0	transcript_id "DNTX_00237641";transcript_type "protein_coding";transcript_biotype "protein_coding";gene_id "XLOC_030604";gene_name "RNF208";class_code "k";oId "RPE_Fetal.Tissue_00680109";is.last "FALSE";is.first "FALSE";is.singleExon "FALSE"
chr9	transdecoder	stop_codon	137220427	137220429	.	-	0	transcript_id "DNTX_00237641";transcript_type "protein_coding";transcript_biotype "protein_coding";gene_id "XLOC_030604";gene_name "RNF208";class_code "k";oId "RPE_Fetal.Tissue_00680109";is.last "FALSE";is.first "FALSE";is.singleExon "FALSE"
chr9	transdecoder	three_prime_UTR	137220247	137220426	.	-	.	transcript_id "DNTX_00237641";transcript_type "protein_coding";transcript_biotype "protein_coding";gene_id "XLOC_030604";gene_name "RNF208";class_code "k";oId "RPE_Fetal.Tissue_00680109";is.last "FALSE";is.first "FALSE";is.singleExon "FALSE"
chr9	transdecoder	gene	137222304	137226311	.	+	.	gene_id "XLOC_030017";gene_name "CYSRT1";is.last "FALSE";is.first "FALSE";is.singleExon "FALSE"
chr9	transdecoder	transcript	137222304	137226311	.	+	.	transcript_id "DNTX_00244803";transcript_type "protein_coding";transcript_biotype "protein_coding";gene_id "XLOC_030017";gene_name "CYSRT1";class_code "j";oId "Esophagus-Mucosa_00333657";is.last "FALSE";is.first "FALSE";is.singleExon "FALSE"
chr9	transdecoder	exon	137222304	137224824	.	+	.	transcript_id "DNTX_00244803";transcript_type "protein_coding";transcript_biotype "protein_coding";exon_number "1";gene_id "XLOC_030017";gene_name "CYSRT1";class_code "j";oId "Esophagus-Mucosa_00333657";is.last "FALSE";novel_exon_id "nvl_exon200571";novel_exon_type "novel_TSS";is.first "TRUE";is.singleExon "FALSE"
chr9	transdecoder	exon	137224930	137225233	.	+	.	transcript_id "DNTX_00244803";transcript_type "protein_coding";transcript_biotype "protein_coding";exon_number "2";gene_id "XLOC_030017";gene_name "CYSRT1";class_code "j";oId "Esophagus-Mucosa_00333657";is.last "FALSE";novel_exon_id "nvl_exon200572";novel_exon_type "A5SS";is.first "FALSE";is.singleExon "FALSE"
chr9	transdecoder	exon	137225614	137226311	.	+	.	transcript_id "DNTX_00244803";transcript_type "protein_coding";transcript_biotype "protein_coding";exon_number "3";gene_id "XLOC_030017";gene_name "CYSRT1";class_code "j";oId "Esophagus-Mucosa_00333657";is.last "TRUE";is.first "FALSE";is.singleExon "FALSE"
chr9	transdecoder	five_prime_UTR	137222304	137224824	.	+	.	transcript_id "DNTX_00244803";transcript_type "protein_coding";transcript_biotype "protein_coding";gene_id "XLOC_030017";gene_name "CYSRT1";class_code "j";oId "Esophagus-Mucosa_00333657";is.last "FALSE";novel_exon_id "nvl_exon200571";novel_exon_type "novel_TSS";is.first "TRUE";is.singleExon "FALSE"
chr9	transdecoder	five_prime_UTR	137224930	137225121	.	+	.	transcript_id "DNTX_00244803";transcript_type "protein_coding";transcript_biotype "protein_coding";gene_id "XLOC_030017";gene_name "CYSRT1";class_code "j";oId "Esophagus-Mucosa_00333657";is.last "FALSE";is.first "FALSE";is.singleExon "FALSE"
chr9	transdecoder	start_codon	137225122	137225124	.	+	0	transcript_id "DNTX_00244803";transcript_type "protein_coding";transcript_biotype "protein_coding";gene_id "XLOC_030017";gene_name "CYSRT1";class_code "j";oId "Esophagus-Mucosa_00333657";is.last "FALSE";is.first "FALSE";is.singleExon "FALSE"
chr9	transdecoder	CDS	137225122	137225233	.	+	0	transcript_id "DNTX_00244803";transcript_type "protein_coding";transcript_biotype "protein_coding";gene_id "XLOC_030017";gene_name "CYSRT1";class_code "j";oId "Esophagus-Mucosa_00333657";is.last "FALSE";is.first "FALSE";is.singleExon "FALSE"
chr9	transdecoder	CDS	137225614	137226053	.	+	2	transcript_id "DNTX_00244803";transcript_type "protein_coding";transcript_biotype "protein_coding";gene_id "XLOC_030017";gene_name "CYSRT1";class_code "j";oId "Esophagus-Mucosa_00333657";is.last "FALSE";is.first "FALSE";is.singleExon "FALSE"
chr9	transdecoder	stop_codon	137226054	137226056	.	+	0	transcript_id "DNTX_00244803";transcript_type "protein_coding";transcript_biotype "protein_coding";gene_id "XLOC_030017";gene_name "CYSRT1";class_code "j";oId "Esophagus-Mucosa_00333657";is.last "FALSE";is.first "FALSE";is.singleExon "FALSE"
chr9	transdecoder	three_prime_UTR	137226057	137226311	.	+	.	transcript_id "DNTX_00244803";transcript_type "protein_coding";transcript_biotype "protein_coding";gene_id "XLOC_030017";gene_name "CYSRT1";class_code "j";oId "Esophagus-Mucosa_00333657";is.last "FALSE";is.first "FALSE";is.singleExon "FALSE"
chr9	StringTie	transcript	137222633	137225617	.	-	.	transcript_id "DNTX_00244041";transcript_type "noncoding";transcript_biotype "noncoding";gene_id "XLOC_030604";gene_name "CYSRT1";class_code "x";oId "Pituitary_00440987";is.last "FALSE";is.first "FALSE";is.singleExon "FALSE"
chr9	StringTie	exon	137222633	137224243	.	-	.	transcript_id "DNTX_00244041";transcript_type "noncoding";transcript_biotype "noncoding";exon_number "2";gene_id "XLOC_030604";gene_name "CYSRT1";class_code "x";oId "Pituitary_00440987";is.last "TRUE";novel_exon_id "nvl_exon200573";novel_exon_type "novel_TES";is.first "FALSE";is.singleExon "FALSE"
chr9	StringTie	exon	137225036	137225617	.	-	.	transcript_id "DNTX_00244041";transcript_type "noncoding";transcript_biotype "noncoding";exon_number "1";gene_id "XLOC_030604";gene_name "CYSRT1";class_code "x";oId "Pituitary_00440987";is.last "FALSE";novel_exon_id "nvl_exon200574";novel_exon_type "novel_TSS";is.first "TRUE";is.singleExon "FALSE"
chr9	transdecoder	transcript	137224635	137226311	.	+	.	transcript_id "DNTX_00237024";transcript_type "protein_coding";transcript_biotype "protein_coding";gene_id "XLOC_030017";gene_name "CYSRT1";class_code "=";oId "RPE_Fetal.Tissue_00678569";is.last "FALSE";is.first "FALSE";is.singleExon "FALSE"
chr9	transdecoder	exon	137224635	137225233	.	+	.	transcript_id "DNTX_00237024";transcript_type "protein_coding";transcript_biotype "protein_coding";exon_number "1";gene_id "XLOC_030017";gene_name "CYSRT1";class_code "=";oId "RPE_Fetal.Tissue_00678569";is.last "FALSE";is.first "TRUE";is.singleExon "FALSE"
chr9	transdecoder	exon	137225614	137226311	.	+	.	transcript_id "DNTX_00237024";transcript_type "protein_coding";transcript_biotype "protein_coding";exon_number "2";gene_id "XLOC_030017";gene_name "CYSRT1";class_code "=";oId "RPE_Fetal.Tissue_00678569";is.last "TRUE";is.first "FALSE";is.singleExon "FALSE"
chr9	transdecoder	five_prime_UTR	137224635	137225121	.	+	.	transcript_id "DNTX_00237024";transcript_type "protein_coding";transcript_biotype "protein_coding";gene_id "XLOC_030017";gene_name "CYSRT1";class_code "=";oId "RPE_Fetal.Tissue_00678569";is.last "FALSE";is.first "FALSE";is.singleExon "FALSE"
chr9	transdecoder	start_codon	137225122	137225124	.	+	0	transcript_id "DNTX_00237024";transcript_type "protein_coding";transcript_biotype "protein_coding";gene_id "XLOC_030017";gene_name "CYSRT1";class_code "=";oId "RPE_Fetal.Tissue_00678569";is.last "FALSE";is.first "FALSE";is.singleExon "FALSE"
chr9	transdecoder	CDS	137225122	137225233	.	+	0	transcript_id "DNTX_00237024";transcript_type "protein_coding";transcript_biotype "protein_coding";gene_id "XLOC_030017";gene_name "CYSRT1";class_code "=";oId "RPE_Fetal.Tissue_00678569";is.last "FALSE";is.first "FALSE";is.singleExon "FALSE"
chr9	transdecoder	CDS	137225614	137226053	.	+	2	transcript_id "DNTX_00237024";transcript_type "protein_coding";transcript_biotype "protein_coding";gene_id "XLOC_030017";gene_name "CYSRT1";class_code "=";oId "RPE_Fetal.Tissue_00678569";is.last "FALSE";is.first "FALSE";is.singleExon "FALSE"
chr9	transdecoder	stop_codon	137226054	137226056	.	+	0	transcript_id "DNTX_00237024";transcript_type "protein_coding";transcript_biotype "protein_coding";gene_id "XLOC_030017";gene_name "CYSRT1";class_code "=";oId "RPE_Fetal.Tissue_00678569";is.last "FALSE";is.first "FALSE";is.singleExon "FALSE"
chr9	transdecoder	three_prime_UTR	137226057	137226311	.	+	.	transcript_id "DNTX_00237024";transcript_type "protein_coding";transcript_biotype "protein_coding";gene_id "XLOC_030017";gene_name "CYSRT1";class_code "=";oId "RPE_Fetal.Tissue_00678569";is.last "FALSE";is.first "FALSE";is.singleExon "FALSE"
chr9	StringTie	gene	137222328	137223980	.	+	.	gene_id "XLOC_030017";gene_name "DNTX_00239045";is.last "FALSE";is.first "FALSE";is.singleExon "FALSE"
chr9	StringTie	transcript	137222328	137223980	.	+	.	transcript_id "DNTX_00239045";transcript_type "noncoding";transcript_biotype "noncoding";gene_id "XLOC_030017";gene_name "DNTX_00239045";class_code "u";oId "Skin-SunExposedLowerleg_00386777";is.last "TRUE";is.first "TRUE";is.singleExon "TRUE"
chr9	StringTie	exon	137222328	137223980	.	+	.	transcript_id "DNTX_00239045";transcript_type "noncoding";transcript_biotype "noncoding";exon_number "1";gene_id "XLOC_030017";gene_name "DNTX_00239045";class_code "u";oId "Skin-SunExposedLowerleg_00386777";is.last "TRUE";is.first "TRUE";is.singleExon "TRUE"
chr9	transdecoder	gene	137223479	137236554	.	+	.	gene_id "XLOC_030017";gene_name "SLC34A3";is.last "FALSE";is.first "FALSE";is.singleExon "FALSE"
chr9	transdecoder	transcript	137223479	137236554	.	+	.	transcript_id "DNTX_00244804";transcript_type "protein_coding";transcript_biotype "protein_coding";gene_id "XLOC_030017";gene_name "SLC34A3";class_code "m";oId "Esophagus-Mucosa_00332426";is.last "FALSE";is.first "FALSE";is.singleExon "FALSE"
chr9	transdecoder	exon	137223479	137225233	.	+	.	transcript_id "DNTX_00244804";transcript_type "protein_coding";transcript_biotype "protein_coding";exon_number "1";gene_id "XLOC_030017";gene_name "SLC34A3";class_code "m";oId "Esophagus-Mucosa_00332426";is.last "FALSE";novel_exon_id "nvl_exon200575";novel_exon_type "novel_TSS";is.first "TRUE";is.singleExon "FALSE"
chr9	transdecoder	exon	137225614	137231787	.	+	.	transcript_id "DNTX_00244804";transcript_type "protein_coding";transcript_biotype "protein_coding";exon_number "2";gene_id "XLOC_030017";gene_name "SLC34A3";class_code "m";oId "Esophagus-Mucosa_00332426";is.last "FALSE";novel_exon_id "nvl_exon200576";novel_exon_type "RI";is.first "FALSE";is.singleExon "FALSE"
chr9	transdecoder	exon	137232072	137232161	.	+	.	transcript_id "DNTX_00244804";transcript_type "protein_coding";transcript_biotype "protein_coding";exon_number "3";gene_id "XLOC_030017";gene_name "SLC34A3";class_code "m";oId "Esophagus-Mucosa_00332426";is.last "FALSE";is.first "FALSE";is.singleExon "FALSE"
chr9	transdecoder	exon	137232575	137232703	.	+	.	transcript_id "DNTX_00244804";transcript_type "protein_coding";transcript_biotype "protein_coding";exon_number "4";gene_id "XLOC_030017";gene_name "SLC34A3";class_code "m";oId "Esophagus-Mucosa_00332426";is.last "FALSE";is.first "FALSE";is.singleExon "FALSE"
chr9	transdecoder	exon	137232784	137232927	.	+	.	transcript_id "DNTX_00244804";transcript_type "protein_coding";transcript_biotype "protein_coding";exon_number "5";gene_id "XLOC_030017";gene_name "SLC34A3";class_code "m";oId "Esophagus-Mucosa_00332426";is.last "FALSE";is.first "FALSE";is.singleExon "FALSE"
chr9	transdecoder	exon	137233004	137233115	.	+	.	transcript_id "DNTX_00244804";transcript_type "protein_coding";transcript_biotype "protein_coding";exon_number "6";gene_id "XLOC_030017";gene_name "SLC34A3";class_code "m";oId "Esophagus-Mucosa_00332426";is.last "FALSE";is.first "FALSE";is.singleExon "FALSE"
chr9	transdecoder	exon	137233209	137233404	.	+	.	transcript_id "DNTX_00244804";transcript_type "protein_coding";transcript_biotype "protein_coding";exon_number "7";gene_id "XLOC_030017";gene_name "SLC34A3";class_code "m";oId "Esophagus-Mucosa_00332426";is.last "FALSE";is.first "FALSE";is.singleExon "FALSE"
chr9	transdecoder	exon	137233633	137233722	.	+	.	transcript_id "DNTX_00244804";transcript_type "protein_coding";transcript_biotype "protein_coding";exon_number "8";gene_id "XLOC_030017";gene_name "SLC34A3";class_code "m";oId "Esophagus-Mucosa_00332426";is.last "FALSE";is.first "FALSE";is.singleExon "FALSE"
chr9	transdecoder	exon	137233863	137233941	.	+	.	transcript_id "DNTX_00244804";transcript_type "protein_coding";transcript_biotype "protein_coding";exon_number "9";gene_id "XLOC_030017";gene_name "SLC34A3";class_code "m";oId "Esophagus-Mucosa_00332426";is.last "FALSE";is.first "FALSE";is.singleExon "FALSE"
chr9	transdecoder	exon	137234109	137234276	.	+	.	transcript_id "DNTX_00244804";transcript_type "protein_coding";transcript_biotype "protein_coding";exon_number "10";gene_id "XLOC_030017";gene_name "SLC34A3";class_code "m";oId "Esophagus-Mucosa_00332426";is.last "FALSE";is.first "FALSE";is.singleExon "FALSE"
chr9	transdecoder	exon	137234416	137234532	.	+	.	transcript_id "DNTX_00244804";transcript_type "protein_coding";transcript_biotype "protein_coding";exon_number "11";gene_id "XLOC_030017";gene_name "SLC34A3";class_code "m";oId "Esophagus-Mucosa_00332426";is.last "FALSE";is.first "FALSE";is.singleExon "FALSE"
chr9	transdecoder	exon	137234607	137236554	.	+	.	transcript_id "DNTX_00244804";transcript_type "protein_coding";transcript_biotype "protein_coding";exon_number "12";gene_id "XLOC_030017";gene_name "SLC34A3";class_code "m";oId "Esophagus-Mucosa_00332426";is.last "TRUE";novel_exon_id "nvl_exon200577";novel_exon_type "RI";is.first "FALSE";is.singleExon "FALSE"
chr9	transdecoder	five_prime_UTR	137223479	137225233	.	+	.	transcript_id "DNTX_00244804";transcript_type "protein_coding";transcript_biotype "protein_coding";gene_id "XLOC_030017";gene_name "SLC34A3";class_code "m";oId "Esophagus-Mucosa_00332426";is.last "FALSE";novel_exon_id "nvl_exon200575";novel_exon_type "novel_TSS";is.first "TRUE";is.singleExon "FALSE"
chr9	transdecoder	five_prime_UTR	137225614	137231702	.	+	.	transcript_id "DNTX_00244804";transcript_type "protein_coding";transcript_biotype "protein_coding";gene_id "XLOC_030017";gene_name "SLC34A3";class_code "m";oId "Esophagus-Mucosa_00332426";is.last "FALSE";is.first "FALSE";is.singleExon "FALSE"
chr9	transdecoder	start_codon	137231703	137231705	.	+	0	transcript_id "DNTX_00244804";transcript_type "protein_coding";transcript_biotype "protein_coding";gene_id "XLOC_030017";gene_name "SLC34A3";class_code "m";oId "Esophagus-Mucosa_00332426";is.last "FALSE";is.first "FALSE";is.singleExon "FALSE"
chr9	transdecoder	CDS	137231703	137231787	.	+	0	transcript_id "DNTX_00244804";transcript_type "protein_coding";transcript_biotype "protein_coding";gene_id "XLOC_030017";gene_name "SLC34A3";class_code "m";oId "Esophagus-Mucosa_00332426";is.last "FALSE";is.first "FALSE";is.singleExon "FALSE"
chr9	transdecoder	CDS	137232072	137232161	.	+	2	transcript_id "DNTX_00244804";transcript_type "protein_coding";transcript_biotype "protein_coding";gene_id "XLOC_030017";gene_name "SLC34A3";class_code "m";oId "Esophagus-Mucosa_00332426";is.last "FALSE";is.first "FALSE";is.singleExon "FALSE"
chr9	transdecoder	CDS	137232575	137232703	.	+	2	transcript_id "DNTX_00244804";transcript_type "protein_coding";transcript_biotype "protein_coding";gene_id "XLOC_030017";gene_name "SLC34A3";class_code "m";oId "Esophagus-Mucosa_00332426";is.last "FALSE";is.first "FALSE";is.singleExon "FALSE"
chr9	transdecoder	CDS	137232784	137232927	.	+	2	transcript_id "DNTX_00244804";transcript_type "protein_coding";transcript_biotype "protein_coding";gene_id "XLOC_030017";gene_name "SLC34A3";class_code "m";oId "Esophagus-Mucosa_00332426";is.last "FALSE";is.first "FALSE";is.singleExon "FALSE"
chr9	transdecoder	CDS	137233004	137233115	.	+	2	transcript_id "DNTX_00244804";transcript_type "protein_coding";transcript_biotype "protein_coding";gene_id "XLOC_030017";gene_name "SLC34A3";class_code "m";oId "Esophagus-Mucosa_00332426";is.last "FALSE";is.first "FALSE";is.singleExon "FALSE"
chr9	transdecoder	CDS	137233209	137233404	.	+	1	transcript_id "DNTX_00244804";transcript_type "protein_coding";transcript_biotype "protein_coding";gene_id "XLOC_030017";gene_name "SLC34A3";class_code "m";oId "Esophagus-Mucosa_00332426";is.last "FALSE";is.first "FALSE";is.singleExon "FALSE"
chr9	transdecoder	CDS	137233633	137233722	.	+	0	transcript_id "DNTX_00244804";transcript_type "protein_coding";transcript_biotype "protein_coding";gene_id "XLOC_030017";gene_name "SLC34A3";class_code "m";oId "Esophagus-Mucosa_00332426";is.last "FALSE";is.first "FALSE";is.singleExon "FALSE"
chr9	transdecoder	CDS	137233863	137233941	.	+	0	transcript_id "DNTX_00244804";transcript_type "protein_coding";transcript_biotype "protein_coding";gene_id "XLOC_030017";gene_name "SLC34A3";class_code "m";oId "Esophagus-Mucosa_00332426";is.last "FALSE";is.first "FALSE";is.singleExon "FALSE"
chr9	transdecoder	CDS	137234109	137234276	.	+	2	transcript_id "DNTX_00244804";transcript_type "protein_coding";transcript_biotype "protein_coding";gene_id "XLOC_030017";gene_name "SLC34A3";class_code "m";oId "Esophagus-Mucosa_00332426";is.last "FALSE";is.first "FALSE";is.singleExon "FALSE"
chr9	transdecoder	CDS	137234416	137234532	.	+	2	transcript_id "DNTX_00244804";transcript_type "protein_coding";transcript_biotype "protein_coding";gene_id "XLOC_030017";gene_name "SLC34A3";class_code "m";oId "Esophagus-Mucosa_00332426";is.last "FALSE";is.first "FALSE";is.singleExon "FALSE"
chr9	transdecoder	CDS	137234607	137234941	.	+	2	transcript_id "DNTX_00244804";transcript_type "protein_coding";transcript_biotype "protein_coding";gene_id "XLOC_030017";gene_name "SLC34A3";class_code "m";oId "Esophagus-Mucosa_00332426";is.last "FALSE";is.first "FALSE";is.singleExon "FALSE"
chr9	transdecoder	stop_codon	137234942	137234944	.	+	0	transcript_id "DNTX_00244804";transcript_type "protein_coding";transcript_biotype "protein_coding";gene_id "XLOC_030017";gene_name "SLC34A3";class_code "m";oId "Esophagus-Mucosa_00332426";is.last "FALSE";is.first "FALSE";is.singleExon "FALSE"
chr9	transdecoder	three_prime_UTR	137234945	137236554	.	+	.	transcript_id "DNTX_00244804";transcript_type "protein_coding";transcript_biotype "protein_coding";gene_id "XLOC_030017";gene_name "SLC34A3";class_code "m";oId "Esophagus-Mucosa_00332426";is.last "FALSE";is.first "FALSE";is.singleExon "FALSE"
chr9	transdecoder	transcript	137227994	137236554	.	+	.	transcript_id "DNTX_00244805";transcript_type "protein_coding";transcript_biotype "protein_coding";gene_id "XLOC_030017";gene_name "SLC34A3";class_code "m";oId "Esophagus-Mucosa_00328160";is.last "FALSE";is.first "FALSE";is.singleExon "FALSE"
chr9	transdecoder	exon	137227994	137231787	.	+	.	transcript_id "DNTX_00244805";transcript_type "protein_coding";transcript_biotype "protein_coding";exon_number "1";gene_id "XLOC_030017";gene_name "SLC34A3";class_code "m";oId "Esophagus-Mucosa_00328160";is.last "FALSE";novel_exon_id "nvl_exon200578";novel_exon_type "novel_TSS";is.first "TRUE";is.singleExon "FALSE"
chr9	transdecoder	exon	137232072	137232161	.	+	.	transcript_id "DNTX_00244805";transcript_type "protein_coding";transcript_biotype "protein_coding";exon_number "2";gene_id "XLOC_030017";gene_name "SLC34A3";class_code "m";oId "Esophagus-Mucosa_00328160";is.last "FALSE";is.first "FALSE";is.singleExon "FALSE"
chr9	transdecoder	exon	137232575	137232703	.	+	.	transcript_id "DNTX_00244805";transcript_type "protein_coding";transcript_biotype "protein_coding";exon_number "3";gene_id "XLOC_030017";gene_name "SLC34A3";class_code "m";oId "Esophagus-Mucosa_00328160";is.last "FALSE";is.first "FALSE";is.singleExon "FALSE"
chr9	transdecoder	exon	137232784	137232927	.	+	.	transcript_id "DNTX_00244805";transcript_type "protein_coding";transcript_biotype "protein_coding";exon_number "4";gene_id "XLOC_030017";gene_name "SLC34A3";class_code "m";oId "Esophagus-Mucosa_00328160";is.last "FALSE";is.first "FALSE";is.singleExon "FALSE"
chr9	transdecoder	exon	137233004	137233115	.	+	.	transcript_id "DNTX_00244805";transcript_type "protein_coding";transcript_biotype "protein_coding";exon_number "5";gene_id "XLOC_030017";gene_name "SLC34A3";class_code "m";oId "Esophagus-Mucosa_00328160";is.last "FALSE";is.first "FALSE";is.singleExon "FALSE"
chr9	transdecoder	exon	137233209	137233404	.	+	.	transcript_id "DNTX_00244805";transcript_type "protein_coding";transcript_biotype "protein_coding";exon_number "6";gene_id "XLOC_030017";gene_name "SLC34A3";class_code "m";oId "Esophagus-Mucosa_00328160";is.last "FALSE";is.first "FALSE";is.singleExon "FALSE"
chr9	transdecoder	exon	137233633	137233722	.	+	.	transcript_id "DNTX_00244805";transcript_type "protein_coding";transcript_biotype "protein_coding";exon_number "7";gene_id "XLOC_030017";gene_name "SLC34A3";class_code "m";oId "Esophagus-Mucosa_00328160";is.last "FALSE";is.first "FALSE";is.singleExon "FALSE"
chr9	transdecoder	exon	137233863	137233941	.	+	.	transcript_id "DNTX_00244805";transcript_type "protein_coding";transcript_biotype "protein_coding";exon_number "8";gene_id "XLOC_030017";gene_name "SLC34A3";class_code "m";oId "Esophagus-Mucosa_00328160";is.last "FALSE";is.first "FALSE";is.singleExon "FALSE"
chr9	transdecoder	exon	137234109	137234276	.	+	.	transcript_id "DNTX_00244805";transcript_type "protein_coding";transcript_biotype "protein_coding";exon_number "9";gene_id "XLOC_030017";gene_name "SLC34A3";class_code "m";oId "Esophagus-Mucosa_00328160";is.last "FALSE";is.first "FALSE";is.singleExon "FALSE"
chr9	transdecoder	exon	137234416	137234532	.	+	.	transcript_id "DNTX_00244805";transcript_type "protein_coding";transcript_biotype "protein_coding";exon_number "10";gene_id "XLOC_030017";gene_name "SLC34A3";class_code "m";oId "Esophagus-Mucosa_00328160";is.last "FALSE";is.first "FALSE";is.singleExon "FALSE"
chr9	transdecoder	exon	137234607	137236554	.	+	.	transcript_id "DNTX_00244805";transcript_type "protein_coding";transcript_biotype "protein_coding";exon_number "11";gene_id "XLOC_030017";gene_name "SLC34A3";class_code "m";oId "Esophagus-Mucosa_00328160";is.last "TRUE";novel_exon_id "nvl_exon200577";novel_exon_type "RI";is.first "FALSE";is.singleExon "FALSE"
chr9	transdecoder	five_prime_UTR	137227994	137231702	.	+	.	transcript_id "DNTX_00244805";transcript_type "protein_coding";transcript_biotype "protein_coding";gene_id "XLOC_030017";gene_name "SLC34A3";class_code "m";oId "Esophagus-Mucosa_00328160";is.last "FALSE";is.first "FALSE";is.singleExon "FALSE"
chr9	transdecoder	start_codon	137231703	137231705	.	+	0	transcript_id "DNTX_00244805";transcript_type "protein_coding";transcript_biotype "protein_coding";gene_id "XLOC_030017";gene_name "SLC34A3";class_code "m";oId "Esophagus-Mucosa_00328160";is.last "FALSE";is.first "FALSE";is.singleExon "FALSE"
chr9	transdecoder	CDS	137231703	137231787	.	+	0	transcript_id "DNTX_00244805";transcript_type "protein_coding";transcript_biotype "protein_coding";gene_id "XLOC_030017";gene_name "SLC34A3";class_code "m";oId "Esophagus-Mucosa_00328160";is.last "FALSE";is.first "FALSE";is.singleExon "FALSE"
chr9	transdecoder	CDS	137232072	137232161	.	+	2	transcript_id "DNTX_00244805";transcript_type "protein_coding";transcript_biotype "protein_coding";gene_id "XLOC_030017";gene_name "SLC34A3";class_code "m";oId "Esophagus-Mucosa_00328160";is.last "FALSE";is.first "FALSE";is.singleExon "FALSE"
chr9	transdecoder	CDS	137232575	137232703	.	+	2	transcript_id "DNTX_00244805";transcript_type "protein_coding";transcript_biotype "protein_coding";gene_id "XLOC_030017";gene_name "SLC34A3";class_code "m";oId "Esophagus-Mucosa_00328160";is.last "FALSE";is.first "FALSE";is.singleExon "FALSE"
chr9	transdecoder	CDS	137232784	137232927	.	+	2	transcript_id "DNTX_00244805";transcript_type "protein_coding";transcript_biotype "protein_coding";gene_id "XLOC_030017";gene_name "SLC34A3";class_code "m";oId "Esophagus-Mucosa_00328160";is.last "FALSE";is.first "FALSE";is.singleExon "FALSE"
chr9	transdecoder	CDS	137233004	137233115	.	+	2	transcript_id "DNTX_00244805";transcript_type "protein_coding";transcript_biotype "protein_coding";gene_id "XLOC_030017";gene_name "SLC34A3";class_code "m";oId "Esophagus-Mucosa_00328160";is.last "FALSE";is.first "FALSE";is.singleExon "FALSE"
chr9	transdecoder	CDS	137233209	137233404	.	+	1	transcript_id "DNTX_00244805";transcript_type "protein_coding";transcript_biotype "protein_coding";gene_id "XLOC_030017";gene_name "SLC34A3";class_code "m";oId "Esophagus-Mucosa_00328160";is.last "FALSE";is.first "FALSE";is.singleExon "FALSE"
chr9	transdecoder	CDS	137233633	137233722	.	+	0	transcript_id "DNTX_00244805";transcript_type "protein_coding";transcript_biotype "protein_coding";gene_id "XLOC_030017";gene_name "SLC34A3";class_code "m";oId "Esophagus-Mucosa_00328160";is.last "FALSE";is.first "FALSE";is.singleExon "FALSE"
chr9	transdecoder	CDS	137233863	137233941	.	+	0	transcript_id "DNTX_00244805";transcript_type "protein_coding";transcript_biotype "protein_coding";gene_id "XLOC_030017";gene_name "SLC34A3";class_code "m";oId "Esophagus-Mucosa_00328160";is.last "FALSE";is.first "FALSE";is.singleExon "FALSE"
chr9	transdecoder	CDS	137234109	137234276	.	+	2	transcript_id "DNTX_00244805";transcript_type "protein_coding";transcript_biotype "protein_coding";gene_id "XLOC_030017";gene_name "SLC34A3";class_code "m";oId "Esophagus-Mucosa_00328160";is.last "FALSE";is.first "FALSE";is.singleExon "FALSE"
chr9	transdecoder	CDS	137234416	137234532	.	+	2	transcript_id "DNTX_00244805";transcript_type "protein_coding";transcript_biotype "protein_coding";gene_id "XLOC_030017";gene_name "SLC34A3";class_code "m";oId "Esophagus-Mucosa_00328160";is.last "FALSE";is.first "FALSE";is.singleExon "FALSE"
chr9	transdecoder	CDS	137234607	137234941	.	+	2	transcript_id "DNTX_00244805";transcript_type "protein_coding";transcript_biotype "protein_coding";gene_id "XLOC_030017";gene_name "SLC34A3";class_code "m";oId "Esophagus-Mucosa_00328160";is.last "FALSE";is.first "FALSE";is.singleExon "FALSE"
chr9	transdecoder	stop_codon	137234942	137234944	.	+	0	transcript_id "DNTX_00244805";transcript_type "protein_coding";transcript_biotype "protein_coding";gene_id "XLOC_030017";gene_name "SLC34A3";class_code "m";oId "Esophagus-Mucosa_00328160";is.last "FALSE";is.first "FALSE";is.singleExon "FALSE"
chr9	transdecoder	three_prime_UTR	137234945	137236554	.	+	.	transcript_id "DNTX_00244805";transcript_type "protein_coding";transcript_biotype "protein_coding";gene_id "XLOC_030017";gene_name "SLC34A3";class_code "m";oId "Esophagus-Mucosa_00328160";is.last "FALSE";is.first "FALSE";is.singleExon "FALSE"
chr9	transdecoder	transcript	137230757	137236554	.	+	.	transcript_id "DNTX_00244136";transcript_type "protein_coding";transcript_biotype "protein_coding";gene_id "XLOC_030017";gene_name "SLC34A3";class_code "=";oId "Kidney-Cortex_00370416";is.last "FALSE";is.first "FALSE";is.singleExon "FALSE"
chr9	transdecoder	exon	137230757	137230938	.	+	.	transcript_id "DNTX_00244136";transcript_type "protein_coding";transcript_biotype "protein_coding";exon_number "1";gene_id "XLOC_030017";gene_name "SLC34A3";class_code "=";oId "Kidney-Cortex_00370416";is.last "FALSE";is.first "TRUE";is.singleExon "FALSE"
chr9	transdecoder	exon	137231661	137231787	.	+	.	transcript_id "DNTX_00244136";transcript_type "protein_coding";transcript_biotype "protein_coding";exon_number "2";gene_id "XLOC_030017";gene_name "SLC34A3";class_code "=";oId "Kidney-Cortex_00370416";is.last "FALSE";is.first "FALSE";is.singleExon "FALSE"
chr9	transdecoder	exon	137232072	137232161	.	+	.	transcript_id "DNTX_00244136";transcript_type "protein_coding";transcript_biotype "protein_coding";exon_number "3";gene_id "XLOC_030017";gene_name "SLC34A3";class_code "=";oId "Kidney-Cortex_00370416";is.last "FALSE";is.first "FALSE";is.singleExon "FALSE"
chr9	transdecoder	exon	137232575	137232703	.	+	.	transcript_id "DNTX_00244136";transcript_type "protein_coding";transcript_biotype "protein_coding";exon_number "4";gene_id "XLOC_030017";gene_name "SLC34A3";class_code "=";oId "Kidney-Cortex_00370416";is.last "FALSE";is.first "FALSE";is.singleExon "FALSE"
chr9	transdecoder	exon	137232784	137232927	.	+	.	transcript_id "DNTX_00244136";transcript_type "protein_coding";transcript_biotype "protein_coding";exon_number "5";gene_id "XLOC_030017";gene_name "SLC34A3";class_code "=";oId "Kidney-Cortex_00370416";is.last "FALSE";is.first "FALSE";is.singleExon "FALSE"
chr9	transdecoder	exon	137233004	137233115	.	+	.	transcript_id "DNTX_00244136";transcript_type "protein_coding";transcript_biotype "protein_coding";exon_number "6";gene_id "XLOC_030017";gene_name "SLC34A3";class_code "=";oId "Kidney-Cortex_00370416";is.last "FALSE";is.first "FALSE";is.singleExon "FALSE"
chr9	transdecoder	exon	137233209	137233404	.	+	.	transcript_id "DNTX_00244136";transcript_type "protein_coding";transcript_biotype "protein_coding";exon_number "7";gene_id "XLOC_030017";gene_name "SLC34A3";class_code "=";oId "Kidney-Cortex_00370416";is.last "FALSE";is.first "FALSE";is.singleExon "FALSE"
chr9	transdecoder	exon	137233633	137233722	.	+	.	transcript_id "DNTX_00244136";transcript_type "protein_coding";transcript_biotype "protein_coding";exon_number "8";gene_id "XLOC_030017";gene_name "SLC34A3";class_code "=";oId "Kidney-Cortex_00370416";is.last "FALSE";is.first "FALSE";is.singleExon "FALSE"
chr9	transdecoder	exon	137233863	137233941	.	+	.	transcript_id "DNTX_00244136";transcript_type "protein_coding";transcript_biotype "protein_coding";exon_number "9";gene_id "XLOC_030017";gene_name "SLC34A3";class_code "=";oId "Kidney-Cortex_00370416";is.last "FALSE";is.first "FALSE";is.singleExon "FALSE"
chr9	transdecoder	exon	137234109	137234276	.	+	.	transcript_id "DNTX_00244136";transcript_type "protein_coding";transcript_biotype "protein_coding";exon_number "10";gene_id "XLOC_030017";gene_name "SLC34A3";class_code "=";oId "Kidney-Cortex_00370416";is.last "FALSE";is.first "FALSE";is.singleExon "FALSE"
chr9	transdecoder	exon	137234416	137234532	.	+	.	transcript_id "DNTX_00244136";transcript_type "protein_coding";transcript_biotype "protein_coding";exon_number "11";gene_id "XLOC_030017";gene_name "SLC34A3";class_code "=";oId "Kidney-Cortex_00370416";is.last "FALSE";is.first "FALSE";is.singleExon "FALSE"
chr9	transdecoder	exon	137234607	137234731	.	+	.	transcript_id "DNTX_00244136";transcript_type "protein_coding";transcript_biotype "protein_coding";exon_number "12";gene_id "XLOC_030017";gene_name "SLC34A3";class_code "=";oId "Kidney-Cortex_00370416";is.last "FALSE";is.first "FALSE";is.singleExon "FALSE"
chr9	transdecoder	exon	137235952	137236554	.	+	.	transcript_id "DNTX_00244136";transcript_type "protein_coding";transcript_biotype "protein_coding";exon_number "13";gene_id "XLOC_030017";gene_name "SLC34A3";class_code "=";oId "Kidney-Cortex_00370416";is.last "TRUE";is.first "FALSE";is.singleExon "FALSE"
chr9	transdecoder	five_prime_UTR	137230757	137230938	.	+	.	transcript_id "DNTX_00244136";transcript_type "protein_coding";transcript_biotype "protein_coding";gene_id "XLOC_030017";gene_name "SLC34A3";class_code "=";oId "Kidney-Cortex_00370416";is.last "FALSE";is.first "TRUE";is.singleExon "FALSE"
chr9	transdecoder	five_prime_UTR	137231661	137231702	.	+	.	transcript_id "DNTX_00244136";transcript_type "protein_coding";transcript_biotype "protein_coding";gene_id "XLOC_030017";gene_name "SLC34A3";class_code "=";oId "Kidney-Cortex_00370416";is.last "FALSE";is.first "FALSE";is.singleExon "FALSE"
chr9	transdecoder	start_codon	137231703	137231705	.	+	0	transcript_id "DNTX_00244136";transcript_type "protein_coding";transcript_biotype "protein_coding";gene_id "XLOC_030017";gene_name "SLC34A3";class_code "=";oId "Kidney-Cortex_00370416";is.last "FALSE";is.first "FALSE";is.singleExon "FALSE"
chr9	transdecoder	CDS	137231703	137231787	.	+	0	transcript_id "DNTX_00244136";transcript_type "protein_coding";transcript_biotype "protein_coding";gene_id "XLOC_030017";gene_name "SLC34A3";class_code "=";oId "Kidney-Cortex_00370416";is.last "FALSE";is.first "FALSE";is.singleExon "FALSE"
chr9	transdecoder	CDS	137232072	137232161	.	+	2	transcript_id "DNTX_00244136";transcript_type "protein_coding";transcript_biotype "protein_coding";gene_id "XLOC_030017";gene_name "SLC34A3";class_code "=";oId "Kidney-Cortex_00370416";is.last "FALSE";is.first "FALSE";is.singleExon "FALSE"
chr9	transdecoder	CDS	137232575	137232703	.	+	2	transcript_id "DNTX_00244136";transcript_type "protein_coding";transcript_biotype "protein_coding";gene_id "XLOC_030017";gene_name "SLC34A3";class_code "=";oId "Kidney-Cortex_00370416";is.last "FALSE";is.first "FALSE";is.singleExon "FALSE"
chr9	transdecoder	CDS	137232784	137232927	.	+	2	transcript_id "DNTX_00244136";transcript_type "protein_coding";transcript_biotype "protein_coding";gene_id "XLOC_030017";gene_name "SLC34A3";class_code "=";oId "Kidney-Cortex_00370416";is.last "FALSE";is.first "FALSE";is.singleExon "FALSE"
chr9	transdecoder	CDS	137233004	137233115	.	+	2	transcript_id "DNTX_00244136";transcript_type "protein_coding";transcript_biotype "protein_coding";gene_id "XLOC_030017";gene_name "SLC34A3";class_code "=";oId "Kidney-Cortex_00370416";is.last "FALSE";is.first "FALSE";is.singleExon "FALSE"
chr9	transdecoder	CDS	137233209	137233404	.	+	1	transcript_id "DNTX_00244136";transcript_type "protein_coding";transcript_biotype "protein_coding";gene_id "XLOC_030017";gene_name "SLC34A3";class_code "=";oId "Kidney-Cortex_00370416";is.last "FALSE";is.first "FALSE";is.singleExon "FALSE"
chr9	transdecoder	CDS	137233633	137233722	.	+	0	transcript_id "DNTX_00244136";transcript_type "protein_coding";transcript_biotype "protein_coding";gene_id "XLOC_030017";gene_name "SLC34A3";class_code "=";oId "Kidney-Cortex_00370416";is.last "FALSE";is.first "FALSE";is.singleExon "FALSE"
chr9	transdecoder	CDS	137233863	137233941	.	+	0	transcript_id "DNTX_00244136";transcript_type "protein_coding";transcript_biotype "protein_coding";gene_id "XLOC_030017";gene_name "SLC34A3";class_code "=";oId "Kidney-Cortex_00370416";is.last "FALSE";is.first "FALSE";is.singleExon "FALSE"
chr9	transdecoder	CDS	137234109	137234276	.	+	2	transcript_id "DNTX_00244136";transcript_type "protein_coding";transcript_biotype "protein_coding";gene_id "XLOC_030017";gene_name "SLC34A3";class_code "=";oId "Kidney-Cortex_00370416";is.last "FALSE";is.first "FALSE";is.singleExon "FALSE"
chr9	transdecoder	CDS	137234416	137234532	.	+	2	transcript_id "DNTX_00244136";transcript_type "protein_coding";transcript_biotype "protein_coding";gene_id "XLOC_030017";gene_name "SLC34A3";class_code "=";oId "Kidney-Cortex_00370416";is.last "FALSE";is.first "FALSE";is.singleExon "FALSE"
chr9	transdecoder	CDS	137234607	137234731	.	+	2	transcript_id "DNTX_00244136";transcript_type "protein_coding";transcript_biotype "protein_coding";gene_id "XLOC_030017";gene_name "SLC34A3";class_code "=";oId "Kidney-Cortex_00370416";is.last "FALSE";is.first "FALSE";is.singleExon "FALSE"
chr9	transdecoder	CDS	137235952	137236413	.	+	0	transcript_id "DNTX_00244136";transcript_type "protein_coding";transcript_biotype "protein_coding";gene_id "XLOC_030017";gene_name "SLC34A3";class_code "=";oId "Kidney-Cortex_00370416";is.last "FALSE";is.first "FALSE";is.singleExon "FALSE"
chr9	transdecoder	stop_codon	137236414	137236416	.	+	0	transcript_id "DNTX_00244136";transcript_type "protein_coding";transcript_biotype "protein_coding";gene_id "XLOC_030017";gene_name "SLC34A3";class_code "=";oId "Kidney-Cortex_00370416";is.last "FALSE";is.first "FALSE";is.singleExon "FALSE"
chr9	transdecoder	three_prime_UTR	137236417	137236554	.	+	.	transcript_id "DNTX_00244136";transcript_type "protein_coding";transcript_biotype "protein_coding";gene_id "XLOC_030017";gene_name "SLC34A3";class_code "=";oId "Kidney-Cortex_00370416";is.last "FALSE";is.first "FALSE";is.singleExon "FALSE"
chr9	StringTie	transcript	137234624	137236250	.	-	.	transcript_id "DNTX_00244044";transcript_type "noncoding";transcript_biotype "noncoding";gene_id "XLOC_030605";gene_name "SLC34A3";class_code "x";oId "Pituitary_00448147";is.last "FALSE";is.first "FALSE";is.singleExon "FALSE"
chr9	StringTie	exon	137234624	137235864	.	-	.	transcript_id "DNTX_00244044";transcript_type "noncoding";transcript_biotype "noncoding";exon_number "2";gene_id "XLOC_030605";gene_name "SLC34A3";class_code "x";oId "Pituitary_00448147";is.last "TRUE";novel_exon_id "nvl_exon200579";novel_exon_type "novel_TES";is.first "FALSE";is.singleExon "FALSE"
chr9	StringTie	exon	137236003	137236250	.	-	.	transcript_id "DNTX_00244044";transcript_type "noncoding";transcript_biotype "noncoding";exon_number "1";gene_id "XLOC_030605";gene_name "SLC34A3";class_code "x";oId "Pituitary_00448147";is.last "FALSE";novel_exon_id "nvl_exon200580";novel_exon_type "novel_TSS";is.first "TRUE";is.singleExon "FALSE"
chr9	StringTie	gene	137223534	137227375	.	-	.	gene_id "XLOC_030604";gene_name "RNF224";is.last "FALSE";is.first "FALSE";is.singleExon "FALSE"
chr9	StringTie	transcript	137223534	137227375	.	-	.	transcript_id "DNTX_00244042";transcript_type "noncoding";transcript_biotype "noncoding";gene_id "XLOC_030604";gene_name "RNF224";class_code "x";oId "Pituitary_00448146";is.last "FALSE";is.first "FALSE";is.singleExon "FALSE"
chr9	StringTie	exon	137223534	137224243	.	-	.	transcript_id "DNTX_00244042";transcript_type "noncoding";transcript_biotype "noncoding";exon_number "3";gene_id "XLOC_030604";gene_name "RNF224";class_code "x";oId "Pituitary_00448146";is.last "TRUE";novel_exon_id "nvl_exon200581";novel_exon_type "novel_TES";is.first "FALSE";is.singleExon "FALSE"
chr9	StringTie	exon	137225036	137226419	.	-	.	transcript_id "DNTX_00244042";transcript_type "noncoding";transcript_biotype "noncoding";exon_number "2";gene_id "XLOC_030604";gene_name "RNF224";class_code "x";oId "Pituitary_00448146";is.last "FALSE";novel_exon_id "nvl_exon200582";novel_exon_type "novel_TSS";is.first "FALSE";is.singleExon "FALSE"
chr9	StringTie	exon	137226851	137227375	.	-	.	transcript_id "DNTX_00244042";transcript_type "noncoding";transcript_biotype "noncoding";exon_number "1";gene_id "XLOC_030604";gene_name "RNF224";class_code "x";oId "Pituitary_00448146";is.last "FALSE";novel_exon_id "nvl_exon200583";novel_exon_type "novel_exon";is.first "TRUE";is.singleExon "FALSE"
chr9	StringTie	transcript	137225996	137227272	.	-	.	transcript_id "DNTX_00244043";transcript_type "noncoding";transcript_biotype "noncoding";gene_id "XLOC_030604";gene_name "RNF224";class_code "x";oId "Pituitary_00440988";is.last "FALSE";is.first "FALSE";is.singleExon "FALSE"
chr9	StringTie	exon	137225996	137226419	.	-	.	transcript_id "DNTX_00244043";transcript_type "noncoding";transcript_biotype "noncoding";exon_number "2";gene_id "XLOC_030604";gene_name "RNF224";class_code "x";oId "Pituitary_00440988";is.last "TRUE";novel_exon_id "nvl_exon200584";novel_exon_type "novel_exon";is.first "FALSE";is.singleExon "FALSE"
chr9	StringTie	exon	137226851	137227272	.	-	.	transcript_id "DNTX_00244043";transcript_type "noncoding";transcript_biotype "noncoding";exon_number "1";gene_id "XLOC_030604";gene_name "RNF224";class_code "x";oId "Pituitary_00440988";is.last "FALSE";novel_exon_id "nvl_exon200585";novel_exon_type "novel_exon";is.first "TRUE";is.singleExon "FALSE"
chr9	transdecoder	gene	137241213	137243707	.	+	.	gene_id "XLOC_030018";gene_name "TUBB4B";is.last "FALSE";is.first "FALSE";is.singleExon "FALSE"
chr9	transdecoder	transcript	137241213	137243707	.	+	.	transcript_id "DNTX_00235949";transcript_type "protein_coding";transcript_biotype "protein_coding";gene_id "XLOC_030018";gene_name "TUBB4B";class_code "=";oId "Pancreas_00347072";is.last "FALSE";is.first "FALSE";is.singleExon "FALSE"
chr9	transdecoder	exon	137241213	137241417	.	+	.	transcript_id "DNTX_00235949";transcript_type "protein_coding";transcript_biotype "protein_coding";exon_number "1";gene_id "XLOC_030018";gene_name "TUBB4B";class_code "=";oId "Pancreas_00347072";is.last "FALSE";is.first "TRUE";is.singleExon "FALSE"
chr9	transdecoder	exon	137241721	137241829	.	+	.	transcript_id "DNTX_00235949";transcript_type "protein_coding";transcript_biotype "protein_coding";exon_number "2";gene_id "XLOC_030018";gene_name "TUBB4B";class_code "=";oId "Pancreas_00347072";is.last "FALSE";is.first "FALSE";is.singleExon "FALSE"
chr9	transdecoder	exon	137241911	137242021	.	+	.	transcript_id "DNTX_00235949";transcript_type "protein_coding";transcript_biotype "protein_coding";exon_number "3";gene_id "XLOC_030018";gene_name "TUBB4B";class_code "=";oId "Pancreas_00347072";is.last "FALSE";is.first "FALSE";is.singleExon "FALSE"
chr9	transdecoder	exon	137242496	137243707	.	+	.	transcript_id "DNTX_00235949";transcript_type "protein_coding";transcript_biotype "protein_coding";exon_number "4";gene_id "XLOC_030018";gene_name "TUBB4B";class_code "=";oId "Pancreas_00347072";is.last "TRUE";is.first "FALSE";is.singleExon "FALSE"
chr9	transdecoder	five_prime_UTR	137241213	137241360	.	+	.	transcript_id "DNTX_00235949";transcript_type "protein_coding";transcript_biotype "protein_coding";gene_id "XLOC_030018";gene_name "TUBB4B";class_code "=";oId "Pancreas_00347072";is.last "FALSE";is.first "FALSE";is.singleExon "FALSE"
chr9	transdecoder	start_codon	137241361	137241363	.	+	0	transcript_id "DNTX_00235949";transcript_type "protein_coding";transcript_biotype "protein_coding";gene_id "XLOC_030018";gene_name "TUBB4B";class_code "=";oId "Pancreas_00347072";is.last "FALSE";is.first "FALSE";is.singleExon "FALSE"
chr9	transdecoder	CDS	137241361	137241417	.	+	0	transcript_id "DNTX_00235949";transcript_type "protein_coding";transcript_biotype "protein_coding";gene_id "XLOC_030018";gene_name "TUBB4B";class_code "=";oId "Pancreas_00347072";is.last "FALSE";is.first "FALSE";is.singleExon "FALSE"
chr9	transdecoder	CDS	137241721	137241829	.	+	0	transcript_id "DNTX_00235949";transcript_type "protein_coding";transcript_biotype "protein_coding";gene_id "XLOC_030018";gene_name "TUBB4B";class_code "=";oId "Pancreas_00347072";is.last "FALSE";is.first "FALSE";is.singleExon "FALSE"
chr9	transdecoder	CDS	137241911	137242021	.	+	2	transcript_id "DNTX_00235949";transcript_type "protein_coding";transcript_biotype "protein_coding";gene_id "XLOC_030018";gene_name "TUBB4B";class_code "=";oId "Pancreas_00347072";is.last "FALSE";is.first "FALSE";is.singleExon "FALSE"
chr9	transdecoder	CDS	137242496	137243553	.	+	2	transcript_id "DNTX_00235949";transcript_type "protein_coding";transcript_biotype "protein_coding";gene_id "XLOC_030018";gene_name "TUBB4B";class_code "=";oId "Pancreas_00347072";is.last "FALSE";is.first "FALSE";is.singleExon "FALSE"
chr9	transdecoder	stop_codon	137243554	137243556	.	+	0	transcript_id "DNTX_00235949";transcript_type "protein_coding";transcript_biotype "protein_coding";gene_id "XLOC_030018";gene_name "TUBB4B";class_code "=";oId "Pancreas_00347072";is.last "FALSE";is.first "FALSE";is.singleExon "FALSE"
chr9	transdecoder	three_prime_UTR	137243557	137243707	.	+	.	transcript_id "DNTX_00235949";transcript_type "protein_coding";transcript_biotype "protein_coding";gene_id "XLOC_030018";gene_name "TUBB4B";class_code "=";oId "Pancreas_00347072";is.last "FALSE";is.first "FALSE";is.singleExon "FALSE"
chr9	transdecoder	transcript	137241288	137243706	.	+	.	transcript_id "DNTX_00235950";transcript_type "protein_coding";transcript_biotype "protein_coding";gene_id "XLOC_030018";gene_name "TUBB4B";class_code "=";oId "Pancreas_00347073";is.last "FALSE";is.first "FALSE";is.singleExon "FALSE"
chr9	transdecoder	exon	137241288	137241417	.	+	.	transcript_id "DNTX_00235950";transcript_type "protein_coding";transcript_biotype "protein_coding";exon_number "1";gene_id "XLOC_030018";gene_name "TUBB4B";class_code "=";oId "Pancreas_00347073";is.last "FALSE";is.first "TRUE";is.singleExon "FALSE"
chr9	transdecoder	exon	137241721	137241829	.	+	.	transcript_id "DNTX_00235950";transcript_type "protein_coding";transcript_biotype "protein_coding";exon_number "2";gene_id "XLOC_030018";gene_name "TUBB4B";class_code "=";oId "Pancreas_00347073";is.last "FALSE";is.first "FALSE";is.singleExon "FALSE"
chr9	transdecoder	exon	137241911	137243706	.	+	.	transcript_id "DNTX_00235950";transcript_type "protein_coding";transcript_biotype "protein_coding";exon_number "3";gene_id "XLOC_030018";gene_name "TUBB4B";class_code "=";oId "Pancreas_00347073";is.last "TRUE";is.first "FALSE";is.singleExon "FALSE"
chr9	transdecoder	five_prime_UTR	137241288	137241417	.	+	.	transcript_id "DNTX_00235950";transcript_type "protein_coding";transcript_biotype "protein_coding";gene_id "XLOC_030018";gene_name "TUBB4B";class_code "=";oId "Pancreas_00347073";is.last "FALSE";is.first "TRUE";is.singleExon "FALSE"
chr9	transdecoder	five_prime_UTR	137241721	137241829	.	+	.	transcript_id "DNTX_00235950";transcript_type "protein_coding";transcript_biotype "protein_coding";gene_id "XLOC_030018";gene_name "TUBB4B";class_code "=";oId "Pancreas_00347073";is.last "FALSE";is.first "FALSE";is.singleExon "FALSE"
chr9	transdecoder	five_prime_UTR	137241911	137242656	.	+	.	transcript_id "DNTX_00235950";transcript_type "protein_coding";transcript_biotype "protein_coding";gene_id "XLOC_030018";gene_name "TUBB4B";class_code "=";oId "Pancreas_00347073";is.last "FALSE";is.first "FALSE";is.singleExon "FALSE"
chr9	transdecoder	start_codon	137242657	137242659	.	+	0	transcript_id "DNTX_00235950";transcript_type "protein_coding";transcript_biotype "protein_coding";gene_id "XLOC_030018";gene_name "TUBB4B";class_code "=";oId "Pancreas_00347073";is.last "FALSE";is.first "FALSE";is.singleExon "FALSE"
chr9	transdecoder	CDS	137242657	137243553	.	+	0	transcript_id "DNTX_00235950";transcript_type "protein_coding";transcript_biotype "protein_coding";gene_id "XLOC_030018";gene_name "TUBB4B";class_code "=";oId "Pancreas_00347073";is.last "FALSE";is.first "FALSE";is.singleExon "FALSE"
chr9	transdecoder	stop_codon	137243554	137243556	.	+	0	transcript_id "DNTX_00235950";transcript_type "protein_coding";transcript_biotype "protein_coding";gene_id "XLOC_030018";gene_name "TUBB4B";class_code "=";oId "Pancreas_00347073";is.last "FALSE";is.first "FALSE";is.singleExon "FALSE"
chr9	transdecoder	three_prime_UTR	137243557	137243706	.	+	.	transcript_id "DNTX_00235950";transcript_type "protein_coding";transcript_biotype "protein_coding";gene_id "XLOC_030018";gene_name "TUBB4B";class_code "=";oId "Pancreas_00347073";is.last "FALSE";is.first "FALSE";is.singleExon "FALSE"
chr9	transdecoder	transcript	137241288	137243706	.	+	.	transcript_id "DNTX_00237025";transcript_type "protein_coding";transcript_biotype "protein_coding";gene_id "XLOC_030018";gene_name "TUBB4B";class_code "m";oId "Skin-NotSunExposedSuprapubic_00359635";is.last "FALSE";is.first "FALSE";is.singleExon "FALSE"
chr9	transdecoder	exon	137241288	137241829	.	+	.	transcript_id "DNTX_00237025";transcript_type "protein_coding";transcript_biotype "protein_coding";exon_number "1";gene_id "XLOC_030018";gene_name "TUBB4B";class_code "m";oId "Skin-NotSunExposedSuprapubic_00359635";is.last "FALSE";novel_exon_id "nvl_exon200586";novel_exon_type "RI";is.first "TRUE";is.singleExon "FALSE"
chr9	transdecoder	exon	137241911	137242021	.	+	.	transcript_id "DNTX_00237025";transcript_type "protein_coding";transcript_biotype "protein_coding";exon_number "2";gene_id "XLOC_030018";gene_name "TUBB4B";class_code "m";oId "Skin-NotSunExposedSuprapubic_00359635";is.last "FALSE";is.first "FALSE";is.singleExon "FALSE"
chr9	transdecoder	exon	137242496	137243706	.	+	.	transcript_id "DNTX_00237025";transcript_type "protein_coding";transcript_biotype "protein_coding";exon_number "3";gene_id "XLOC_030018";gene_name "TUBB4B";class_code "m";oId "Skin-NotSunExposedSuprapubic_00359635";is.last "TRUE";novel_exon_id "nvl_exon200587";novel_exon_type "RI";is.first "FALSE";is.singleExon "FALSE"
chr9	transdecoder	five_prime_UTR	137241288	137241829	.	+	.	transcript_id "DNTX_00237025";transcript_type "protein_coding";transcript_biotype "protein_coding";gene_id "XLOC_030018";gene_name "TUBB4B";class_code "m";oId "Skin-NotSunExposedSuprapubic_00359635";is.last "FALSE";novel_exon_id "nvl_exon200586";novel_exon_type "RI";is.first "TRUE";is.singleExon "FALSE"
chr9	transdecoder	five_prime_UTR	137241911	137241960	.	+	.	transcript_id "DNTX_00237025";transcript_type "protein_coding";transcript_biotype "protein_coding";gene_id "XLOC_030018";gene_name "TUBB4B";class_code "m";oId "Skin-NotSunExposedSuprapubic_00359635";is.last "FALSE";is.first "FALSE";is.singleExon "FALSE"
chr9	transdecoder	start_codon	137241961	137241963	.	+	0	transcript_id "DNTX_00237025";transcript_type "protein_coding";transcript_biotype "protein_coding";gene_id "XLOC_030018";gene_name "TUBB4B";class_code "m";oId "Skin-NotSunExposedSuprapubic_00359635";is.last "FALSE";is.first "FALSE";is.singleExon "FALSE"
chr9	transdecoder	CDS	137241961	137242021	.	+	0	transcript_id "DNTX_00237025";transcript_type "protein_coding";transcript_biotype "protein_coding";gene_id "XLOC_030018";gene_name "TUBB4B";class_code "m";oId "Skin-NotSunExposedSuprapubic_00359635";is.last "FALSE";is.first "FALSE";is.singleExon "FALSE"
chr9	transdecoder	CDS	137242496	137243553	.	+	2	transcript_id "DNTX_00237025";transcript_type "protein_coding";transcript_biotype "protein_coding";gene_id "XLOC_030018";gene_name "TUBB4B";class_code "m";oId "Skin-NotSunExposedSuprapubic_00359635";is.last "FALSE";is.first "FALSE";is.singleExon "FALSE"
chr9	transdecoder	stop_codon	137243554	137243556	.	+	0	transcript_id "DNTX_00237025";transcript_type "protein_coding";transcript_biotype "protein_coding";gene_id "XLOC_030018";gene_name "TUBB4B";class_code "m";oId "Skin-NotSunExposedSuprapubic_00359635";is.last "FALSE";is.first "FALSE";is.singleExon "FALSE"
chr9	transdecoder	three_prime_UTR	137243557	137243706	.	+	.	transcript_id "DNTX_00237025";transcript_type "protein_coding";transcript_biotype "protein_coding";gene_id "XLOC_030018";gene_name "TUBB4B";class_code "m";oId "Skin-NotSunExposedSuprapubic_00359635";is.last "FALSE";is.first "FALSE";is.singleExon "FALSE"
chr9	transdecoder	transcript	137241288	137243706	.	+	.	transcript_id "DNTX_00241428";transcript_type "protein_coding";transcript_biotype "protein_coding";gene_id "XLOC_030018";gene_name "TUBB4B";class_code "m";oId "Skin-SunExposedLowerleg_00396729";is.last "FALSE";is.first "FALSE";is.singleExon "FALSE"
chr9	transdecoder	exon	137241288	137241417	.	+	.	transcript_id "DNTX_00241428";transcript_type "protein_coding";transcript_biotype "protein_coding";exon_number "1";gene_id "XLOC_030018";gene_name "TUBB4B";class_code "m";oId "Skin-SunExposedLowerleg_00396729";is.last "FALSE";is.first "TRUE";is.singleExon "FALSE"
chr9	transdecoder	exon	137241721	137242021	.	+	.	transcript_id "DNTX_00241428";transcript_type "protein_coding";transcript_biotype "protein_coding";exon_number "2";gene_id "XLOC_030018";gene_name "TUBB4B";class_code "m";oId "Skin-SunExposedLowerleg_00396729";is.last "FALSE";novel_exon_id "nvl_exon200588";novel_exon_type "RI";is.first "FALSE";is.singleExon "FALSE"
chr9	transdecoder	exon	137242496	137243706	.	+	.	transcript_id "DNTX_00241428";transcript_type "protein_coding";transcript_biotype "protein_coding";exon_number "3";gene_id "XLOC_030018";gene_name "TUBB4B";class_code "m";oId "Skin-SunExposedLowerleg_00396729";is.last "TRUE";novel_exon_id "nvl_exon200587";novel_exon_type "RI";is.first "FALSE";is.singleExon "FALSE"
chr9	transdecoder	five_prime_UTR	137241288	137241417	.	+	.	transcript_id "DNTX_00241428";transcript_type "protein_coding";transcript_biotype "protein_coding";gene_id "XLOC_030018";gene_name "TUBB4B";class_code "m";oId "Skin-SunExposedLowerleg_00396729";is.last "FALSE";is.first "TRUE";is.singleExon "FALSE"
chr9	transdecoder	five_prime_UTR	137241721	137241960	.	+	.	transcript_id "DNTX_00241428";transcript_type "protein_coding";transcript_biotype "protein_coding";gene_id "XLOC_030018";gene_name "TUBB4B";class_code "m";oId "Skin-SunExposedLowerleg_00396729";is.last "FALSE";is.first "FALSE";is.singleExon "FALSE"
chr9	transdecoder	start_codon	137241961	137241963	.	+	0	transcript_id "DNTX_00241428";transcript_type "protein_coding";transcript_biotype "protein_coding";gene_id "XLOC_030018";gene_name "TUBB4B";class_code "m";oId "Skin-SunExposedLowerleg_00396729";is.last "FALSE";is.first "FALSE";is.singleExon "FALSE"
chr9	transdecoder	CDS	137241961	137242021	.	+	0	transcript_id "DNTX_00241428";transcript_type "protein_coding";transcript_biotype "protein_coding";gene_id "XLOC_030018";gene_name "TUBB4B";class_code "m";oId "Skin-SunExposedLowerleg_00396729";is.last "FALSE";is.first "FALSE";is.singleExon "FALSE"
chr9	transdecoder	CDS	137242496	137243553	.	+	2	transcript_id "DNTX_00241428";transcript_type "protein_coding";transcript_biotype "protein_coding";gene_id "XLOC_030018";gene_name "TUBB4B";class_code "m";oId "Skin-SunExposedLowerleg_00396729";is.last "FALSE";is.first "FALSE";is.singleExon "FALSE"
chr9	transdecoder	stop_codon	137243554	137243556	.	+	0	transcript_id "DNTX_00241428";transcript_type "protein_coding";transcript_biotype "protein_coding";gene_id "XLOC_030018";gene_name "TUBB4B";class_code "m";oId "Skin-SunExposedLowerleg_00396729";is.last "FALSE";is.first "FALSE";is.singleExon "FALSE"
chr9	transdecoder	three_prime_UTR	137243557	137243706	.	+	.	transcript_id "DNTX_00241428";transcript_type "protein_coding";transcript_biotype "protein_coding";gene_id "XLOC_030018";gene_name "TUBB4B";class_code "m";oId "Skin-SunExposedLowerleg_00396729";is.last "FALSE";is.first "FALSE";is.singleExon "FALSE"
chr9	transdecoder	transcript	137241288	137243706	.	+	.	transcript_id "DNTX_00241429";transcript_type "protein_coding";transcript_biotype "protein_coding";gene_id "XLOC_030018";gene_name "TUBB4B";class_code "m";oId "Skin-SunExposedLowerleg_00396730";is.last "FALSE";is.first "FALSE";is.singleExon "FALSE"
chr9	transdecoder	exon	137241288	137241417	.	+	.	transcript_id "DNTX_00241429";transcript_type "protein_coding";transcript_biotype "protein_coding";exon_number "1";gene_id "XLOC_030018";gene_name "TUBB4B";class_code "m";oId "Skin-SunExposedLowerleg_00396730";is.last "FALSE";is.first "TRUE";is.singleExon "FALSE"
chr9	transdecoder	exon	137241721	137243706	.	+	.	transcript_id "DNTX_00241429";transcript_type "protein_coding";transcript_biotype "protein_coding";exon_number "2";gene_id "XLOC_030018";gene_name "TUBB4B";class_code "m";oId "Skin-SunExposedLowerleg_00396730";is.last "TRUE";novel_exon_id "nvl_exon200589";novel_exon_type "RI";is.first "FALSE";is.singleExon "FALSE"
chr9	transdecoder	five_prime_UTR	137241288	137241417	.	+	.	transcript_id "DNTX_00241429";transcript_type "protein_coding";transcript_biotype "protein_coding";gene_id "XLOC_030018";gene_name "TUBB4B";class_code "m";oId "Skin-SunExposedLowerleg_00396730";is.last "FALSE";is.first "TRUE";is.singleExon "FALSE"
chr9	transdecoder	five_prime_UTR	137241721	137242656	.	+	.	transcript_id "DNTX_00241429";transcript_type "protein_coding";transcript_biotype "protein_coding";gene_id "XLOC_030018";gene_name "TUBB4B";class_code "m";oId "Skin-SunExposedLowerleg_00396730";is.last "FALSE";is.first "FALSE";is.singleExon "FALSE"
chr9	transdecoder	start_codon	137242657	137242659	.	+	0	transcript_id "DNTX_00241429";transcript_type "protein_coding";transcript_biotype "protein_coding";gene_id "XLOC_030018";gene_name "TUBB4B";class_code "m";oId "Skin-SunExposedLowerleg_00396730";is.last "FALSE";is.first "FALSE";is.singleExon "FALSE"
chr9	transdecoder	CDS	137242657	137243553	.	+	0	transcript_id "DNTX_00241429";transcript_type "protein_coding";transcript_biotype "protein_coding";gene_id "XLOC_030018";gene_name "TUBB4B";class_code "m";oId "Skin-SunExposedLowerleg_00396730";is.last "FALSE";is.first "FALSE";is.singleExon "FALSE"
chr9	transdecoder	stop_codon	137243554	137243556	.	+	0	transcript_id "DNTX_00241429";transcript_type "protein_coding";transcript_biotype "protein_coding";gene_id "XLOC_030018";gene_name "TUBB4B";class_code "m";oId "Skin-SunExposedLowerleg_00396730";is.last "FALSE";is.first "FALSE";is.singleExon "FALSE"
chr9	transdecoder	three_prime_UTR	137243557	137243706	.	+	.	transcript_id "DNTX_00241429";transcript_type "protein_coding";transcript_biotype "protein_coding";gene_id "XLOC_030018";gene_name "TUBB4B";class_code "m";oId "Skin-SunExposedLowerleg_00396730";is.last "FALSE";is.first "FALSE";is.singleExon "FALSE"
chr9	transdecoder	transcript	137241288	137243706	.	+	.	transcript_id "DNTX_00242150";transcript_type "protein_coding";transcript_biotype "protein_coding";gene_id "XLOC_030018";gene_name "TUBB4B";class_code "m";oId "Skin-NotSunExposedSuprapubic_00364935";is.last "FALSE";is.first "FALSE";is.singleExon "FALSE"
chr9	transdecoder	exon	137241288	137242021	.	+	.	transcript_id "DNTX_00242150";transcript_type "protein_coding";transcript_biotype "protein_coding";exon_number "1";gene_id "XLOC_030018";gene_name "TUBB4B";class_code "m";oId "Skin-NotSunExposedSuprapubic_00364935";is.last "FALSE";novel_exon_id "nvl_exon200590";novel_exon_type "RI";is.first "TRUE";is.singleExon "FALSE"
chr9	transdecoder	exon	137242496	137243706	.	+	.	transcript_id "DNTX_00242150";transcript_type "protein_coding";transcript_biotype "protein_coding";exon_number "2";gene_id "XLOC_030018";gene_name "TUBB4B";class_code "m";oId "Skin-NotSunExposedSuprapubic_00364935";is.last "TRUE";novel_exon_id "nvl_exon200587";novel_exon_type "RI";is.first "FALSE";is.singleExon "FALSE"
chr9	transdecoder	five_prime_UTR	137241288	137241960	.	+	.	transcript_id "DNTX_00242150";transcript_type "protein_coding";transcript_biotype "protein_coding";gene_id "XLOC_030018";gene_name "TUBB4B";class_code "m";oId "Skin-NotSunExposedSuprapubic_00364935";is.last "FALSE";is.first "FALSE";is.singleExon "FALSE"
chr9	transdecoder	start_codon	137241961	137241963	.	+	0	transcript_id "DNTX_00242150";transcript_type "protein_coding";transcript_biotype "protein_coding";gene_id "XLOC_030018";gene_name "TUBB4B";class_code "m";oId "Skin-NotSunExposedSuprapubic_00364935";is.last "FALSE";is.first "FALSE";is.singleExon "FALSE"
chr9	transdecoder	CDS	137241961	137242021	.	+	0	transcript_id "DNTX_00242150";transcript_type "protein_coding";transcript_biotype "protein_coding";gene_id "XLOC_030018";gene_name "TUBB4B";class_code "m";oId "Skin-NotSunExposedSuprapubic_00364935";is.last "FALSE";is.first "FALSE";is.singleExon "FALSE"
chr9	transdecoder	CDS	137242496	137243553	.	+	2	transcript_id "DNTX_00242150";transcript_type "protein_coding";transcript_biotype "protein_coding";gene_id "XLOC_030018";gene_name "TUBB4B";class_code "m";oId "Skin-NotSunExposedSuprapubic_00364935";is.last "FALSE";is.first "FALSE";is.singleExon "FALSE"
chr9	transdecoder	stop_codon	137243554	137243556	.	+	0	transcript_id "DNTX_00242150";transcript_type "protein_coding";transcript_biotype "protein_coding";gene_id "XLOC_030018";gene_name "TUBB4B";class_code "m";oId "Skin-NotSunExposedSuprapubic_00364935";is.last "FALSE";is.first "FALSE";is.singleExon "FALSE"
chr9	transdecoder	three_prime_UTR	137243557	137243706	.	+	.	transcript_id "DNTX_00242150";transcript_type "protein_coding";transcript_biotype "protein_coding";gene_id "XLOC_030018";gene_name "TUBB4B";class_code "m";oId "Skin-NotSunExposedSuprapubic_00364935";is.last "FALSE";is.first "FALSE";is.singleExon "FALSE"
chr9	StringTie	transcript	137242745	137243706	.	+	.	transcript_id "DNTX_00242151";transcript_type "noncoding";transcript_biotype "noncoding";gene_id "XLOC_030018";gene_name "TUBB4B";class_code "c";oId "Cornea_Adult.Tissue_00767735";is.last "TRUE";is.first "TRUE";is.singleExon "TRUE"
chr9	StringTie	exon	137242745	137243706	.	+	.	transcript_id "DNTX_00242151";transcript_type "noncoding";transcript_biotype "noncoding";exon_number "1";gene_id "XLOC_030018";gene_name "TUBB4B";class_code "c";oId "Cornea_Adult.Tissue_00767735";is.last "TRUE";is.first "TRUE";is.singleExon "TRUE"
chr9	StringTie	transcript	137243318	137243707	.	+	.	transcript_id "DNTX_00242152";transcript_type "noncoding";transcript_biotype "noncoding";gene_id "XLOC_030018";gene_name "TUBB4B";class_code "c";oId "Cornea_Adult.Tissue_00768307";is.last "TRUE";is.first "TRUE";is.singleExon "TRUE"
chr9	StringTie	exon	137243318	137243707	.	+	.	transcript_id "DNTX_00242152";transcript_type "noncoding";transcript_biotype "noncoding";exon_number "1";gene_id "XLOC_030018";gene_name "TUBB4B";class_code "c";oId "Cornea_Adult.Tissue_00768307";is.last "TRUE";is.first "TRUE";is.singleExon "TRUE"
chr9	StringTie	transcript	137243410	137243705	.	+	.	transcript_id "DNTX_00242153";transcript_type "noncoding";transcript_biotype "noncoding";gene_id "XLOC_030018";gene_name "TUBB4B";class_code "c";oId "Cornea_Adult.Tissue_00767841";is.last "TRUE";is.first "TRUE";is.singleExon "TRUE"
chr9	StringTie	exon	137243410	137243705	.	+	.	transcript_id "DNTX_00242153";transcript_type "noncoding";transcript_biotype "noncoding";exon_number "1";gene_id "XLOC_030018";gene_name "TUBB4B";class_code "c";oId "Cornea_Adult.Tissue_00767841";is.last "TRUE";is.first "TRUE";is.singleExon "TRUE"
chr9	transdecoder	gene	137241288	137282641	.	+	.	gene_id "XLOC_030018";gene_name "NELFB";is.last "FALSE";is.first "FALSE";is.singleExon "FALSE"
chr9	transdecoder	transcript	137241288	137282641	.	+	.	transcript_id "DNTX_00239046";transcript_type "protein_coding";transcript_biotype "protein_coding";gene_id "XLOC_030018";gene_name "NELFB";class_code "j";oId "Brain-Amygdala_00414706";is.last "FALSE";is.first "FALSE";is.singleExon "FALSE"
chr9	transdecoder	exon	137241288	137241417	.	+	.	transcript_id "DNTX_00239046";transcript_type "protein_coding";transcript_biotype "protein_coding";exon_number "1";gene_id "XLOC_030018";gene_name "NELFB";class_code "j";oId "Brain-Amygdala_00414706";is.last "FALSE";is.first "TRUE";is.singleExon "FALSE"
chr9	transdecoder	exon	137241911	137242021	.	+	.	transcript_id "DNTX_00239046";transcript_type "protein_coding";transcript_biotype "protein_coding";exon_number "2";gene_id "XLOC_030018";gene_name "NELFB";class_code "j";oId "Brain-Amygdala_00414706";is.last "FALSE";is.first "FALSE";is.singleExon "FALSE"
chr9	transdecoder	exon	137255907	137256070	.	+	.	transcript_id "DNTX_00239046";transcript_type "protein_coding";transcript_biotype "protein_coding";exon_number "3";gene_id "XLOC_030018";gene_name "NELFB";class_code "j";oId "Brain-Amygdala_00414706";is.last "FALSE";is.first "FALSE";is.singleExon "FALSE"
chr9	transdecoder	exon	137256329	137256428	.	+	.	transcript_id "DNTX_00239046";transcript_type "protein_coding";transcript_biotype "protein_coding";exon_number "4";gene_id "XLOC_030018";gene_name "NELFB";class_code "j";oId "Brain-Amygdala_00414706";is.last "FALSE";is.first "FALSE";is.singleExon "FALSE"
chr9	transdecoder	exon	137256824	137257054	.	+	.	transcript_id "DNTX_00239046";transcript_type "protein_coding";transcript_biotype "protein_coding";exon_number "5";gene_id "XLOC_030018";gene_name "NELFB";class_code "j";oId "Brain-Amygdala_00414706";is.last "FALSE";is.first "FALSE";is.singleExon "FALSE"
chr9	transdecoder	exon	137263037	137263222	.	+	.	transcript_id "DNTX_00239046";transcript_type "protein_coding";transcript_biotype "protein_coding";exon_number "6";gene_id "XLOC_030018";gene_name "NELFB";class_code "j";oId "Brain-Amygdala_00414706";is.last "FALSE";is.first "FALSE";is.singleExon "FALSE"
chr9	transdecoder	exon	137264245	137264357	.	+	.	transcript_id "DNTX_00239046";transcript_type "protein_coding";transcript_biotype "protein_coding";exon_number "7";gene_id "XLOC_030018";gene_name "NELFB";class_code "j";oId "Brain-Amygdala_00414706";is.last "FALSE";is.first "FALSE";is.singleExon "FALSE"
chr9	transdecoder	exon	137265877	137265979	.	+	.	transcript_id "DNTX_00239046";transcript_type "protein_coding";transcript_biotype "protein_coding";exon_number "8";gene_id "XLOC_030018";gene_name "NELFB";class_code "j";oId "Brain-Amygdala_00414706";is.last "FALSE";is.first "FALSE";is.singleExon "FALSE"
chr9	transdecoder	exon	137266331	137266426	.	+	.	transcript_id "DNTX_00239046";transcript_type "protein_coding";transcript_biotype "protein_coding";exon_number "9";gene_id "XLOC_030018";gene_name "NELFB";class_code "j";oId "Brain-Amygdala_00414706";is.last "FALSE";is.first "FALSE";is.singleExon "FALSE"
chr9	transdecoder	exon	137266944	137267086	.	+	.	transcript_id "DNTX_00239046";transcript_type "protein_coding";transcript_biotype "protein_coding";exon_number "10";gene_id "XLOC_030018";gene_name "NELFB";class_code "j";oId "Brain-Amygdala_00414706";is.last "FALSE";is.first "FALSE";is.singleExon "FALSE"
chr9	transdecoder	exon	137267240	137267346	.	+	.	transcript_id "DNTX_00239046";transcript_type "protein_coding";transcript_biotype "protein_coding";exon_number "11";gene_id "XLOC_030018";gene_name "NELFB";class_code "j";oId "Brain-Amygdala_00414706";is.last "FALSE";is.first "FALSE";is.singleExon "FALSE"
chr9	transdecoder	exon	137272081	137272222	.	+	.	transcript_id "DNTX_00239046";transcript_type "protein_coding";transcript_biotype "protein_coding";exon_number "12";gene_id "XLOC_030018";gene_name "NELFB";class_code "j";oId "Brain-Amygdala_00414706";is.last "FALSE";is.first "FALSE";is.singleExon "FALSE"
chr9	transdecoder	exon	137272507	137272615	.	+	.	transcript_id "DNTX_00239046";transcript_type "protein_coding";transcript_biotype "protein_coding";exon_number "13";gene_id "XLOC_030018";gene_name "NELFB";class_code "j";oId "Brain-Amygdala_00414706";is.last "FALSE";is.first "FALSE";is.singleExon "FALSE"
chr9	transdecoder	exon	137272782	137273501	.	+	.	transcript_id "DNTX_00239046";transcript_type "protein_coding";transcript_biotype "protein_coding";exon_number "14";gene_id "XLOC_030018";gene_name "NELFB";class_code "j";oId "Brain-Amygdala_00414706";is.last "FALSE";novel_exon_id "nvl_exon200591";novel_exon_type "A3SS";is.first "FALSE";is.singleExon "FALSE"
chr9	transdecoder	exon	137278653	137282641	.	+	.	transcript_id "DNTX_00239046";transcript_type "protein_coding";transcript_biotype "protein_coding";exon_number "15";gene_id "XLOC_030018";gene_name "NELFB";class_code "j";oId "Brain-Amygdala_00414706";is.last "TRUE";is.first "FALSE";is.singleExon "FALSE"
chr9	transdecoder	five_prime_UTR	137241288	137241360	.	+	.	transcript_id "DNTX_00239046";transcript_type "protein_coding";transcript_biotype "protein_coding";gene_id "XLOC_030018";gene_name "NELFB";class_code "j";oId "Brain-Amygdala_00414706";is.last "FALSE";is.first "FALSE";is.singleExon "FALSE"
chr9	transdecoder	start_codon	137241361	137241363	.	+	0	transcript_id "DNTX_00239046";transcript_type "protein_coding";transcript_biotype "protein_coding";gene_id "XLOC_030018";gene_name "NELFB";class_code "j";oId "Brain-Amygdala_00414706";is.last "FALSE";is.first "FALSE";is.singleExon "FALSE"
chr9	transdecoder	CDS	137241361	137241417	.	+	0	transcript_id "DNTX_00239046";transcript_type "protein_coding";transcript_biotype "protein_coding";gene_id "XLOC_030018";gene_name "NELFB";class_code "j";oId "Brain-Amygdala_00414706";is.last "FALSE";is.first "FALSE";is.singleExon "FALSE"
chr9	transdecoder	CDS	137241911	137242021	.	+	0	transcript_id "DNTX_00239046";transcript_type "protein_coding";transcript_biotype "protein_coding";gene_id "XLOC_030018";gene_name "NELFB";class_code "j";oId "Brain-Amygdala_00414706";is.last "FALSE";is.first "FALSE";is.singleExon "FALSE"
chr9	transdecoder	CDS	137255907	137256070	.	+	0	transcript_id "DNTX_00239046";transcript_type "protein_coding";transcript_biotype "protein_coding";gene_id "XLOC_030018";gene_name "NELFB";class_code "j";oId "Brain-Amygdala_00414706";is.last "FALSE";is.first "FALSE";is.singleExon "FALSE"
chr9	transdecoder	CDS	137256329	137256428	.	+	1	transcript_id "DNTX_00239046";transcript_type "protein_coding";transcript_biotype "protein_coding";gene_id "XLOC_030018";gene_name "NELFB";class_code "j";oId "Brain-Amygdala_00414706";is.last "FALSE";is.first "FALSE";is.singleExon "FALSE"
chr9	transdecoder	CDS	137256824	137257054	.	+	0	transcript_id "DNTX_00239046";transcript_type "protein_coding";transcript_biotype "protein_coding";gene_id "XLOC_030018";gene_name "NELFB";class_code "j";oId "Brain-Amygdala_00414706";is.last "FALSE";is.first "FALSE";is.singleExon "FALSE"
chr9	transdecoder	CDS	137263037	137263222	.	+	0	transcript_id "DNTX_00239046";transcript_type "protein_coding";transcript_biotype "protein_coding";gene_id "XLOC_030018";gene_name "NELFB";class_code "j";oId "Brain-Amygdala_00414706";is.last "FALSE";is.first "FALSE";is.singleExon "FALSE"
chr9	transdecoder	CDS	137264245	137264357	.	+	0	transcript_id "DNTX_00239046";transcript_type "protein_coding";transcript_biotype "protein_coding";gene_id "XLOC_030018";gene_name "NELFB";class_code "j";oId "Brain-Amygdala_00414706";is.last "FALSE";is.first "FALSE";is.singleExon "FALSE"
chr9	transdecoder	CDS	137265877	137265979	.	+	1	transcript_id "DNTX_00239046";transcript_type "protein_coding";transcript_biotype "protein_coding";gene_id "XLOC_030018";gene_name "NELFB";class_code "j";oId "Brain-Amygdala_00414706";is.last "FALSE";is.first "FALSE";is.singleExon "FALSE"
chr9	transdecoder	CDS	137266331	137266426	.	+	0	transcript_id "DNTX_00239046";transcript_type "protein_coding";transcript_biotype "protein_coding";gene_id "XLOC_030018";gene_name "NELFB";class_code "j";oId "Brain-Amygdala_00414706";is.last "FALSE";is.first "FALSE";is.singleExon "FALSE"
chr9	transdecoder	CDS	137266944	137267086	.	+	0	transcript_id "DNTX_00239046";transcript_type "protein_coding";transcript_biotype "protein_coding";gene_id "XLOC_030018";gene_name "NELFB";class_code "j";oId "Brain-Amygdala_00414706";is.last "FALSE";is.first "FALSE";is.singleExon "FALSE"
chr9	transdecoder	CDS	137267240	137267346	.	+	1	transcript_id "DNTX_00239046";transcript_type "protein_coding";transcript_biotype "protein_coding";gene_id "XLOC_030018";gene_name "NELFB";class_code "j";oId "Brain-Amygdala_00414706";is.last "FALSE";is.first "FALSE";is.singleExon "FALSE"
chr9	transdecoder	CDS	137272081	137272222	.	+	2	transcript_id "DNTX_00239046";transcript_type "protein_coding";transcript_biotype "protein_coding";gene_id "XLOC_030018";gene_name "NELFB";class_code "j";oId "Brain-Amygdala_00414706";is.last "FALSE";is.first "FALSE";is.singleExon "FALSE"
chr9	transdecoder	CDS	137272507	137272615	.	+	1	transcript_id "DNTX_00239046";transcript_type "protein_coding";transcript_biotype "protein_coding";gene_id "XLOC_030018";gene_name "NELFB";class_code "j";oId "Brain-Amygdala_00414706";is.last "FALSE";is.first "FALSE";is.singleExon "FALSE"
chr9	transdecoder	CDS	137272782	137272925	.	+	0	transcript_id "DNTX_00239046";transcript_type "protein_coding";transcript_biotype "protein_coding";gene_id "XLOC_030018";gene_name "NELFB";class_code "j";oId "Brain-Amygdala_00414706";is.last "FALSE";is.first "FALSE";is.singleExon "FALSE"
chr9	transdecoder	stop_codon	137272926	137272928	.	+	0	transcript_id "DNTX_00239046";transcript_type "protein_coding";transcript_biotype "protein_coding";gene_id "XLOC_030018";gene_name "NELFB";class_code "j";oId "Brain-Amygdala_00414706";is.last "FALSE";is.first "FALSE";is.singleExon "FALSE"
chr9	transdecoder	three_prime_UTR	137272929	137273501	.	+	.	transcript_id "DNTX_00239046";transcript_type "protein_coding";transcript_biotype "protein_coding";gene_id "XLOC_030018";gene_name "NELFB";class_code "j";oId "Brain-Amygdala_00414706";is.last "FALSE";is.first "FALSE";is.singleExon "FALSE"
chr9	transdecoder	three_prime_UTR	137278653	137282641	.	+	.	transcript_id "DNTX_00239046";transcript_type "protein_coding";transcript_biotype "protein_coding";gene_id "XLOC_030018";gene_name "NELFB";class_code "j";oId "Brain-Amygdala_00414706";is.last "TRUE";is.first "FALSE";is.singleExon "FALSE"
chr9	StringTie	transcript	137255173	137273546	.	+	.	transcript_id "DNTX_00235951";transcript_type "noncoding";transcript_biotype "noncoding";gene_id "XLOC_030018";gene_name "NELFB";class_code "=";oId "Pancreas_00347074";is.last "FALSE";is.first "FALSE";is.singleExon "FALSE"
chr9	StringTie	exon	137255173	137255611	.	+	.	transcript_id "DNTX_00235951";transcript_type "noncoding";transcript_biotype "noncoding";exon_number "1";gene_id "XLOC_030018";gene_name "NELFB";class_code "=";oId "Pancreas_00347074";is.last "FALSE";is.first "TRUE";is.singleExon "FALSE"
chr9	StringTie	exon	137255907	137256070	.	+	.	transcript_id "DNTX_00235951";transcript_type "noncoding";transcript_biotype "noncoding";exon_number "2";gene_id "XLOC_030018";gene_name "NELFB";class_code "=";oId "Pancreas_00347074";is.last "FALSE";is.first "FALSE";is.singleExon "FALSE"
chr9	StringTie	exon	137256329	137256428	.	+	.	transcript_id "DNTX_00235951";transcript_type "noncoding";transcript_biotype "noncoding";exon_number "3";gene_id "XLOC_030018";gene_name "NELFB";class_code "=";oId "Pancreas_00347074";is.last "FALSE";is.first "FALSE";is.singleExon "FALSE"
chr9	StringTie	exon	137256824	137257054	.	+	.	transcript_id "DNTX_00235951";transcript_type "noncoding";transcript_biotype "noncoding";exon_number "4";gene_id "XLOC_030018";gene_name "NELFB";class_code "=";oId "Pancreas_00347074";is.last "FALSE";is.first "FALSE";is.singleExon "FALSE"
chr9	StringTie	exon	137263037	137263222	.	+	.	transcript_id "DNTX_00235951";transcript_type "noncoding";transcript_biotype "noncoding";exon_number "5";gene_id "XLOC_030018";gene_name "NELFB";class_code "=";oId "Pancreas_00347074";is.last "FALSE";is.first "FALSE";is.singleExon "FALSE"
chr9	StringTie	exon	137264245	137264357	.	+	.	transcript_id "DNTX_00235951";transcript_type "noncoding";transcript_biotype "noncoding";exon_number "6";gene_id "XLOC_030018";gene_name "NELFB";class_code "=";oId "Pancreas_00347074";is.last "FALSE";is.first "FALSE";is.singleExon "FALSE"
chr9	StringTie	exon	137265877	137265979	.	+	.	transcript_id "DNTX_00235951";transcript_type "noncoding";transcript_biotype "noncoding";exon_number "7";gene_id "XLOC_030018";gene_name "NELFB";class_code "=";oId "Pancreas_00347074";is.last "FALSE";is.first "FALSE";is.singleExon "FALSE"
chr9	StringTie	exon	137266331	137266426	.	+	.	transcript_id "DNTX_00235951";transcript_type "noncoding";transcript_biotype "noncoding";exon_number "8";gene_id "XLOC_030018";gene_name "NELFB";class_code "=";oId "Pancreas_00347074";is.last "FALSE";is.first "FALSE";is.singleExon "FALSE"
chr9	StringTie	exon	137266944	137267086	.	+	.	transcript_id "DNTX_00235951";transcript_type "noncoding";transcript_biotype "noncoding";exon_number "9";gene_id "XLOC_030018";gene_name "NELFB";class_code "=";oId "Pancreas_00347074";is.last "FALSE";is.first "FALSE";is.singleExon "FALSE"
chr9	StringTie	exon	137267240	137267346	.	+	.	transcript_id "DNTX_00235951";transcript_type "noncoding";transcript_biotype "noncoding";exon_number "10";gene_id "XLOC_030018";gene_name "NELFB";class_code "=";oId "Pancreas_00347074";is.last "FALSE";is.first "FALSE";is.singleExon "FALSE"
chr9	StringTie	exon	137272081	137272222	.	+	.	transcript_id "DNTX_00235951";transcript_type "noncoding";transcript_biotype "noncoding";exon_number "11";gene_id "XLOC_030018";gene_name "NELFB";class_code "=";oId "Pancreas_00347074";is.last "FALSE";is.first "FALSE";is.singleExon "FALSE"
chr9	StringTie	exon	137272507	137272615	.	+	.	transcript_id "DNTX_00235951";transcript_type "noncoding";transcript_biotype "noncoding";exon_number "12";gene_id "XLOC_030018";gene_name "NELFB";class_code "=";oId "Pancreas_00347074";is.last "FALSE";is.first "FALSE";is.singleExon "FALSE"
chr9	StringTie	exon	137272782	137273546	.	+	.	transcript_id "DNTX_00235951";transcript_type "noncoding";transcript_biotype "noncoding";exon_number "13";gene_id "XLOC_030018";gene_name "NELFB";class_code "=";oId "Pancreas_00347074";is.last "TRUE";is.first "FALSE";is.singleExon "FALSE"
chr9	StringTie	transcript	137255528	137265980	.	+	.	transcript_id "DNTX_00237026";transcript_type "noncoding";transcript_biotype "noncoding";gene_id "XLOC_030018";gene_name "NELFB";class_code "c";oId "RPE_Fetal.Tissue_00689349";is.last "FALSE";is.first "FALSE";is.singleExon "FALSE"
chr9	StringTie	exon	137255528	137255611	.	+	.	transcript_id "DNTX_00237026";transcript_type "noncoding";transcript_biotype "noncoding";exon_number "1";gene_id "XLOC_030018";gene_name "NELFB";class_code "c";oId "RPE_Fetal.Tissue_00689349";is.last "FALSE";novel_exon_id "nvl_exon200592";novel_exon_type "novel_TSS";is.first "TRUE";is.singleExon "FALSE"
chr9	StringTie	exon	137255907	137256070	.	+	.	transcript_id "DNTX_00237026";transcript_type "noncoding";transcript_biotype "noncoding";exon_number "2";gene_id "XLOC_030018";gene_name "NELFB";class_code "c";oId "RPE_Fetal.Tissue_00689349";is.last "FALSE";is.first "FALSE";is.singleExon "FALSE"
chr9	StringTie	exon	137256329	137256428	.	+	.	transcript_id "DNTX_00237026";transcript_type "noncoding";transcript_biotype "noncoding";exon_number "3";gene_id "XLOC_030018";gene_name "NELFB";class_code "c";oId "RPE_Fetal.Tissue_00689349";is.last "FALSE";is.first "FALSE";is.singleExon "FALSE"
chr9	StringTie	exon	137256824	137257054	.	+	.	transcript_id "DNTX_00237026";transcript_type "noncoding";transcript_biotype "noncoding";exon_number "4";gene_id "XLOC_030018";gene_name "NELFB";class_code "c";oId "RPE_Fetal.Tissue_00689349";is.last "FALSE";is.first "FALSE";is.singleExon "FALSE"
chr9	StringTie	exon	137263037	137263222	.	+	.	transcript_id "DNTX_00237026";transcript_type "noncoding";transcript_biotype "noncoding";exon_number "5";gene_id "XLOC_030018";gene_name "NELFB";class_code "c";oId "RPE_Fetal.Tissue_00689349";is.last "FALSE";is.first "FALSE";is.singleExon "FALSE"
chr9	StringTie	exon	137264245	137264357	.	+	.	transcript_id "DNTX_00237026";transcript_type "noncoding";transcript_biotype "noncoding";exon_number "6";gene_id "XLOC_030018";gene_name "NELFB";class_code "c";oId "RPE_Fetal.Tissue_00689349";is.last "FALSE";is.first "FALSE";is.singleExon "FALSE"
chr9	StringTie	exon	137265877	137265980	.	+	.	transcript_id "DNTX_00237026";transcript_type "noncoding";transcript_biotype "noncoding";exon_number "7";gene_id "XLOC_030018";gene_name "NELFB";class_code "c";oId "RPE_Fetal.Tissue_00689349";is.last "TRUE";novel_exon_id "nvl_exon200593";novel_exon_type "novel_TES";is.first "FALSE";is.singleExon "FALSE"
chr9	transdecoder	transcript	137261786	137270223	.	-	.	transcript_id "DNTX_00241577";transcript_type "protein_coding";transcript_biotype "protein_coding";gene_id "XLOC_030607";gene_name "NELFB";class_code "x";oId "Muscle-Skeletal_00323258";is.last "FALSE";is.first "FALSE";is.singleExon "FALSE"
chr9	transdecoder	exon	137261786	137261973	.	-	.	transcript_id "DNTX_00241577";transcript_type "protein_coding";transcript_biotype "protein_coding";exon_number "2";gene_id "XLOC_030607";gene_name "NELFB";class_code "x";oId "Muscle-Skeletal_00323258";is.last "TRUE";novel_exon_id "nvl_exon200594";novel_exon_type "novel_TES";is.first "FALSE";is.singleExon "FALSE"
chr9	transdecoder	exon	137268962	137270223	.	-	.	transcript_id "DNTX_00241577";transcript_type "protein_coding";transcript_biotype "protein_coding";exon_number "1";gene_id "XLOC_030607";gene_name "NELFB";class_code "x";oId "Muscle-Skeletal_00323258";is.last "FALSE";novel_exon_id "nvl_exon200595";novel_exon_type "novel_TSS";is.first "TRUE";is.singleExon "FALSE"
chr9	transdecoder	five_prime_UTR	137269284	137270223	.	-	.	transcript_id "DNTX_00241577";transcript_type "protein_coding";transcript_biotype "protein_coding";gene_id "XLOC_030607";gene_name "NELFB";class_code "x";oId "Muscle-Skeletal_00323258";is.last "FALSE";is.first "FALSE";is.singleExon "FALSE"
chr9	transdecoder	start_codon	137269281	137269283	.	-	0	transcript_id "DNTX_00241577";transcript_type "protein_coding";transcript_biotype "protein_coding";gene_id "XLOC_030607";gene_name "NELFB";class_code "x";oId "Muscle-Skeletal_00323258";is.last "FALSE";is.first "FALSE";is.singleExon "FALSE"
chr9	transdecoder	CDS	137269104	137269283	.	-	0	transcript_id "DNTX_00241577";transcript_type "protein_coding";transcript_biotype "protein_coding";gene_id "XLOC_030607";gene_name "NELFB";class_code "x";oId "Muscle-Skeletal_00323258";is.last "FALSE";is.first "FALSE";is.singleExon "FALSE"
chr9	transdecoder	stop_codon	137269101	137269103	.	-	0	transcript_id "DNTX_00241577";transcript_type "protein_coding";transcript_biotype "protein_coding";gene_id "XLOC_030607";gene_name "NELFB";class_code "x";oId "Muscle-Skeletal_00323258";is.last "FALSE";is.first "FALSE";is.singleExon "FALSE"
chr9	transdecoder	three_prime_UTR	137261786	137261973	.	-	.	transcript_id "DNTX_00241577";transcript_type "protein_coding";transcript_biotype "protein_coding";gene_id "XLOC_030607";gene_name "NELFB";class_code "x";oId "Muscle-Skeletal_00323258";is.last "TRUE";novel_exon_id "nvl_exon200594";novel_exon_type "novel_TES";is.first "FALSE";is.singleExon "FALSE"
chr9	transdecoder	three_prime_UTR	137268962	137269100	.	-	.	transcript_id "DNTX_00241577";transcript_type "protein_coding";transcript_biotype "protein_coding";gene_id "XLOC_030607";gene_name "NELFB";class_code "x";oId "Muscle-Skeletal_00323258";is.last "FALSE";is.first "FALSE";is.singleExon "FALSE"
chr9	StringTie	transcript	137266345	137272608	.	+	.	transcript_id "DNTX_00242154";transcript_type "noncoding";transcript_biotype "noncoding";gene_id "XLOC_030018";gene_name "NELFB";class_code "c";oId "Cornea_Adult.Tissue_00768309";is.last "FALSE";is.first "FALSE";is.singleExon "FALSE"
chr9	StringTie	exon	137266345	137266426	.	+	.	transcript_id "DNTX_00242154";transcript_type "noncoding";transcript_biotype "noncoding";exon_number "1";gene_id "XLOC_030018";gene_name "NELFB";class_code "c";oId "Cornea_Adult.Tissue_00768309";is.last "FALSE";novel_exon_id "nvl_exon200596";novel_exon_type "novel_TSS";is.first "TRUE";is.singleExon "FALSE"
chr9	StringTie	exon	137266944	137267086	.	+	.	transcript_id "DNTX_00242154";transcript_type "noncoding";transcript_biotype "noncoding";exon_number "2";gene_id "XLOC_030018";gene_name "NELFB";class_code "c";oId "Cornea_Adult.Tissue_00768309";is.last "FALSE";is.first "FALSE";is.singleExon "FALSE"
chr9	StringTie	exon	137267240	137267346	.	+	.	transcript_id "DNTX_00242154";transcript_type "noncoding";transcript_biotype "noncoding";exon_number "3";gene_id "XLOC_030018";gene_name "NELFB";class_code "c";oId "Cornea_Adult.Tissue_00768309";is.last "FALSE";is.first "FALSE";is.singleExon "FALSE"
chr9	StringTie	exon	137272081	137272222	.	+	.	transcript_id "DNTX_00242154";transcript_type "noncoding";transcript_biotype "noncoding";exon_number "4";gene_id "XLOC_030018";gene_name "NELFB";class_code "c";oId "Cornea_Adult.Tissue_00768309";is.last "FALSE";is.first "FALSE";is.singleExon "FALSE"
chr9	StringTie	exon	137272507	137272608	.	+	.	transcript_id "DNTX_00242154";transcript_type "noncoding";transcript_biotype "noncoding";exon_number "5";gene_id "XLOC_030018";gene_name "NELFB";class_code "c";oId "Cornea_Adult.Tissue_00768309";is.last "TRUE";novel_exon_id "nvl_exon200597";novel_exon_type "novel_TES";is.first "FALSE";is.singleExon "FALSE"
chr9	transdecoder	transcript	137266347	137273544	.	+	.	transcript_id "DNTX_00237027";transcript_type "protein_coding";transcript_biotype "protein_coding";gene_id "XLOC_030018";gene_name "NELFB";class_code "c";oId "RPE_Fetal.Tissue_00689350";is.last "FALSE";is.first "FALSE";is.singleExon "FALSE"
chr9	transdecoder	exon	137266347	137266426	.	+	.	transcript_id "DNTX_00237027";transcript_type "protein_coding";transcript_biotype "protein_coding";exon_number "1";gene_id "XLOC_030018";gene_name "NELFB";class_code "c";oId "RPE_Fetal.Tissue_00689350";is.last "FALSE";novel_exon_id "nvl_exon200598";novel_exon_type "novel_TSS";is.first "TRUE";is.singleExon "FALSE"
chr9	transdecoder	exon	137266944	137267086	.	+	.	transcript_id "DNTX_00237027";transcript_type "protein_coding";transcript_biotype "protein_coding";exon_number "2";gene_id "XLOC_030018";gene_name "NELFB";class_code "c";oId "RPE_Fetal.Tissue_00689350";is.last "FALSE";is.first "FALSE";is.singleExon "FALSE"
chr9	transdecoder	exon	137267240	137267346	.	+	.	transcript_id "DNTX_00237027";transcript_type "protein_coding";transcript_biotype "protein_coding";exon_number "3";gene_id "XLOC_030018";gene_name "NELFB";class_code "c";oId "RPE_Fetal.Tissue_00689350";is.last "FALSE";is.first "FALSE";is.singleExon "FALSE"
chr9	transdecoder	exon	137272081	137272222	.	+	.	transcript_id "DNTX_00237027";transcript_type "protein_coding";transcript_biotype "protein_coding";exon_number "4";gene_id "XLOC_030018";gene_name "NELFB";class_code "c";oId "RPE_Fetal.Tissue_00689350";is.last "FALSE";is.first "FALSE";is.singleExon "FALSE"
chr9	transdecoder	exon	137272507	137272615	.	+	.	transcript_id "DNTX_00237027";transcript_type "protein_coding";transcript_biotype "protein_coding";exon_number "5";gene_id "XLOC_030018";gene_name "NELFB";class_code "c";oId "RPE_Fetal.Tissue_00689350";is.last "FALSE";is.first "FALSE";is.singleExon "FALSE"
chr9	transdecoder	exon	137272782	137273544	.	+	.	transcript_id "DNTX_00237027";transcript_type "protein_coding";transcript_biotype "protein_coding";exon_number "6";gene_id "XLOC_030018";gene_name "NELFB";class_code "c";oId "RPE_Fetal.Tissue_00689350";is.last "TRUE";novel_exon_id "nvl_exon200599";novel_exon_type "novel_TES";is.first "FALSE";is.singleExon "FALSE"
chr9	transdecoder	five_prime_UTR	137266347	137266390	.	+	.	transcript_id "DNTX_00237027";transcript_type "protein_coding";transcript_biotype "protein_coding";gene_id "XLOC_030018";gene_name "NELFB";class_code "c";oId "RPE_Fetal.Tissue_00689350";is.last "FALSE";is.first "FALSE";is.singleExon "FALSE"
chr9	transdecoder	start_codon	137266391	137266393	.	+	0	transcript_id "DNTX_00237027";transcript_type "protein_coding";transcript_biotype "protein_coding";gene_id "XLOC_030018";gene_name "NELFB";class_code "c";oId "RPE_Fetal.Tissue_00689350";is.last "FALSE";is.first "FALSE";is.singleExon "FALSE"
chr9	transdecoder	CDS	137266391	137266426	.	+	0	transcript_id "DNTX_00237027";transcript_type "protein_coding";transcript_biotype "protein_coding";gene_id "XLOC_030018";gene_name "NELFB";class_code "c";oId "RPE_Fetal.Tissue_00689350";is.last "FALSE";is.first "FALSE";is.singleExon "FALSE"
chr9	transdecoder	CDS	137266944	137267086	.	+	0	transcript_id "DNTX_00237027";transcript_type "protein_coding";transcript_biotype "protein_coding";gene_id "XLOC_030018";gene_name "NELFB";class_code "c";oId "RPE_Fetal.Tissue_00689350";is.last "FALSE";is.first "FALSE";is.singleExon "FALSE"
chr9	transdecoder	CDS	137267240	137267346	.	+	1	transcript_id "DNTX_00237027";transcript_type "protein_coding";transcript_biotype "protein_coding";gene_id "XLOC_030018";gene_name "NELFB";class_code "c";oId "RPE_Fetal.Tissue_00689350";is.last "FALSE";is.first "FALSE";is.singleExon "FALSE"
chr9	transdecoder	CDS	137272081	137272222	.	+	2	transcript_id "DNTX_00237027";transcript_type "protein_coding";transcript_biotype "protein_coding";gene_id "XLOC_030018";gene_name "NELFB";class_code "c";oId "RPE_Fetal.Tissue_00689350";is.last "FALSE";is.first "FALSE";is.singleExon "FALSE"
chr9	transdecoder	CDS	137272507	137272615	.	+	1	transcript_id "DNTX_00237027";transcript_type "protein_coding";transcript_biotype "protein_coding";gene_id "XLOC_030018";gene_name "NELFB";class_code "c";oId "RPE_Fetal.Tissue_00689350";is.last "FALSE";is.first "FALSE";is.singleExon "FALSE"
chr9	transdecoder	CDS	137272782	137272925	.	+	0	transcript_id "DNTX_00237027";transcript_type "protein_coding";transcript_biotype "protein_coding";gene_id "XLOC_030018";gene_name "NELFB";class_code "c";oId "RPE_Fetal.Tissue_00689350";is.last "FALSE";is.first "FALSE";is.singleExon "FALSE"
chr9	transdecoder	stop_codon	137272926	137272928	.	+	0	transcript_id "DNTX_00237027";transcript_type "protein_coding";transcript_biotype "protein_coding";gene_id "XLOC_030018";gene_name "NELFB";class_code "c";oId "RPE_Fetal.Tissue_00689350";is.last "FALSE";is.first "FALSE";is.singleExon "FALSE"
chr9	transdecoder	three_prime_UTR	137272929	137273544	.	+	.	transcript_id "DNTX_00237027";transcript_type "protein_coding";transcript_biotype "protein_coding";gene_id "XLOC_030018";gene_name "NELFB";class_code "c";oId "RPE_Fetal.Tissue_00689350";is.last "FALSE";is.first "FALSE";is.singleExon "FALSE"
chr9	StringTie	transcript	137266348	137267346	.	+	.	transcript_id "DNTX_00237028";transcript_type "noncoding";transcript_biotype "noncoding";gene_id "XLOC_030018";gene_name "NELFB";class_code "c";oId "Cornea_Adult.Tissue_00769765";is.last "FALSE";is.first "FALSE";is.singleExon "FALSE"
chr9	StringTie	exon	137266348	137266426	.	+	.	transcript_id "DNTX_00237028";transcript_type "noncoding";transcript_biotype "noncoding";exon_number "1";gene_id "XLOC_030018";gene_name "NELFB";class_code "c";oId "Cornea_Adult.Tissue_00769765";is.last "FALSE";novel_exon_id "nvl_exon200600";novel_exon_type "novel_TSS";is.first "TRUE";is.singleExon "FALSE"
chr9	StringTie	exon	137266944	137267086	.	+	.	transcript_id "DNTX_00237028";transcript_type "noncoding";transcript_biotype "noncoding";exon_number "2";gene_id "XLOC_030018";gene_name "NELFB";class_code "c";oId "Cornea_Adult.Tissue_00769765";is.last "FALSE";is.first "FALSE";is.singleExon "FALSE"
chr9	StringTie	exon	137267240	137267346	.	+	.	transcript_id "DNTX_00237028";transcript_type "noncoding";transcript_biotype "noncoding";exon_number "3";gene_id "XLOC_030018";gene_name "NELFB";class_code "c";oId "Cornea_Adult.Tissue_00769765";is.last "TRUE";is.first "FALSE";is.singleExon "FALSE"
chr9	StringTie	gene	137249601	137255172	.	+	.	gene_id "XLOC_030019";gene_name "C9orf173";is.last "FALSE";is.first "FALSE";is.singleExon "FALSE"
chr9	StringTie	transcript	137249601	137255172	.	+	.	transcript_id "DNTX_00240912";transcript_type "noncoding";transcript_biotype "noncoding";gene_id "XLOC_030019";gene_name "C9orf173";class_code "n";oId "Thyroid_00385437";is.last "FALSE";is.first "FALSE";is.singleExon "FALSE"
chr9	StringTie	exon	137249601	137249972	.	+	.	transcript_id "DNTX_00240912";transcript_type "noncoding";transcript_biotype "noncoding";exon_number "1";gene_id "XLOC_030019";gene_name "C9orf173";class_code "n";oId "Thyroid_00385437";is.last "FALSE";novel_exon_id "nvl_exon200601";novel_exon_type "novel_exon";is.first "TRUE";is.singleExon "FALSE"
chr9	StringTie	exon	137249998	137255172	.	+	.	transcript_id "DNTX_00240912";transcript_type "noncoding";transcript_biotype "noncoding";exon_number "2";gene_id "XLOC_030019";gene_name "C9orf173";class_code "n";oId "Thyroid_00385437";is.last "TRUE";novel_exon_id "nvl_exon200602";novel_exon_type "novel_exon";is.first "FALSE";is.singleExon "FALSE"
chr9	transdecoder	gene	137250201	137252723	.	-	.	gene_id "XLOC_030606";gene_name "RP13-122B23.12";is.last "FALSE";is.first "FALSE";is.singleExon "FALSE"
chr9	transdecoder	transcript	137250201	137252723	.	-	.	transcript_id "DNTX_00241043";transcript_type "protein_coding";transcript_biotype "protein_coding";gene_id "XLOC_030606";gene_name "RP13-122B23.12";class_code "j";oId "Thyroid_00381557";is.last "FALSE";is.first "FALSE";is.singleExon "FALSE"
chr9	transdecoder	exon	137250201	137251782	.	-	.	transcript_id "DNTX_00241043";transcript_type "protein_coding";transcript_biotype "protein_coding";exon_number "2";gene_id "XLOC_030606";gene_name "RP13-122B23.12";class_code "j";oId "Thyroid_00381557";is.last "TRUE";novel_exon_id "nvl_exon200603";novel_exon_type "A3SS";is.first "FALSE";is.singleExon "FALSE"
chr9	transdecoder	exon	137252391	137252723	.	-	.	transcript_id "DNTX_00241043";transcript_type "protein_coding";transcript_biotype "protein_coding";exon_number "1";gene_id "XLOC_030606";gene_name "RP13-122B23.12";class_code "j";oId "Thyroid_00381557";is.last "FALSE";novel_exon_id "nvl_exon200604";novel_exon_type "A3SS";is.first "TRUE";is.singleExon "FALSE"
chr9	transdecoder	five_prime_UTR	137252424	137252723	.	-	.	transcript_id "DNTX_00241043";transcript_type "protein_coding";transcript_biotype "protein_coding";gene_id "XLOC_030606";gene_name "RP13-122B23.12";class_code "j";oId "Thyroid_00381557";is.last "FALSE";is.first "FALSE";is.singleExon "FALSE"
chr9	transdecoder	start_codon	137252421	137252423	.	-	0	transcript_id "DNTX_00241043";transcript_type "protein_coding";transcript_biotype "protein_coding";gene_id "XLOC_030606";gene_name "RP13-122B23.12";class_code "j";oId "Thyroid_00381557";is.last "FALSE";is.first "FALSE";is.singleExon "FALSE"
chr9	transdecoder	CDS	137251339	137251782	.	-	0	transcript_id "DNTX_00241043";transcript_type "protein_coding";transcript_biotype "protein_coding";gene_id "XLOC_030606";gene_name "RP13-122B23.12";class_code "j";oId "Thyroid_00381557";is.last "FALSE";is.first "FALSE";is.singleExon "FALSE"
chr9	transdecoder	CDS	137252391	137252423	.	-	0	transcript_id "DNTX_00241043";transcript_type "protein_coding";transcript_biotype "protein_coding";gene_id "XLOC_030606";gene_name "RP13-122B23.12";class_code "j";oId "Thyroid_00381557";is.last "FALSE";is.first "FALSE";is.singleExon "FALSE"
chr9	transdecoder	stop_codon	137251336	137251338	.	-	0	transcript_id "DNTX_00241043";transcript_type "protein_coding";transcript_biotype "protein_coding";gene_id "XLOC_030606";gene_name "RP13-122B23.12";class_code "j";oId "Thyroid_00381557";is.last "FALSE";is.first "FALSE";is.singleExon "FALSE"
chr9	transdecoder	three_prime_UTR	137250201	137251335	.	-	.	transcript_id "DNTX_00241043";transcript_type "protein_coding";transcript_biotype "protein_coding";gene_id "XLOC_030606";gene_name "RP13-122B23.12";class_code "j";oId "Thyroid_00381557";is.last "FALSE";is.first "FALSE";is.singleExon "FALSE"
chr9	transdecoder	gene	137277749	137282641	.	+	.	gene_id "XLOC_030018";gene_name "TOR4A";is.last "FALSE";is.first "FALSE";is.singleExon "FALSE"
chr9	transdecoder	transcript	137277749	137282641	.	+	.	transcript_id "DNTX_00235952";transcript_type "protein_coding";transcript_biotype "protein_coding";gene_id "XLOC_030018";gene_name "TOR4A";class_code "=";oId "Pancreas_00347076";is.last "FALSE";is.first "FALSE";is.singleExon "FALSE"
chr9	transdecoder	exon	137277749	137277907	.	+	.	transcript_id "DNTX_00235952";transcript_type "protein_coding";transcript_biotype "protein_coding";exon_number "1";gene_id "XLOC_030018";gene_name "TOR4A";class_code "=";oId "Pancreas_00347076";is.last "FALSE";is.first "TRUE";is.singleExon "FALSE"
chr9	transdecoder	exon	137278653	137282641	.	+	.	transcript_id "DNTX_00235952";transcript_type "protein_coding";transcript_biotype "protein_coding";exon_number "2";gene_id "XLOC_030018";gene_name "TOR4A";class_code "=";oId "Pancreas_00347076";is.last "TRUE";is.first "FALSE";is.singleExon "FALSE"
chr9	transdecoder	five_prime_UTR	137277749	137277907	.	+	.	transcript_id "DNTX_00235952";transcript_type "protein_coding";transcript_biotype "protein_coding";gene_id "XLOC_030018";gene_name "TOR4A";class_code "=";oId "Pancreas_00347076";is.last "FALSE";is.first "TRUE";is.singleExon "FALSE"
chr9	transdecoder	five_prime_UTR	137278653	137278689	.	+	.	transcript_id "DNTX_00235952";transcript_type "protein_coding";transcript_biotype "protein_coding";gene_id "XLOC_030018";gene_name "TOR4A";class_code "=";oId "Pancreas_00347076";is.last "FALSE";is.first "FALSE";is.singleExon "FALSE"
chr9	transdecoder	start_codon	137278690	137278692	.	+	0	transcript_id "DNTX_00235952";transcript_type "protein_coding";transcript_biotype "protein_coding";gene_id "XLOC_030018";gene_name "TOR4A";class_code "=";oId "Pancreas_00347076";is.last "FALSE";is.first "FALSE";is.singleExon "FALSE"
chr9	transdecoder	CDS	137278690	137279958	.	+	0	transcript_id "DNTX_00235952";transcript_type "protein_coding";transcript_biotype "protein_coding";gene_id "XLOC_030018";gene_name "TOR4A";class_code "=";oId "Pancreas_00347076";is.last "FALSE";is.first "FALSE";is.singleExon "FALSE"
chr9	transdecoder	stop_codon	137279959	137279961	.	+	0	transcript_id "DNTX_00235952";transcript_type "protein_coding";transcript_biotype "protein_coding";gene_id "XLOC_030018";gene_name "TOR4A";class_code "=";oId "Pancreas_00347076";is.last "FALSE";is.first "FALSE";is.singleExon "FALSE"
chr9	transdecoder	three_prime_UTR	137279962	137282641	.	+	.	transcript_id "DNTX_00235952";transcript_type "protein_coding";transcript_biotype "protein_coding";gene_id "XLOC_030018";gene_name "TOR4A";class_code "=";oId "Pancreas_00347076";is.last "FALSE";is.first "FALSE";is.singleExon "FALSE"
chr9	transdecoder	transcript	137278574	137282627	.	+	.	transcript_id "DNTX_00238859";transcript_type "protein_coding";transcript_biotype "protein_coding";gene_id "XLOC_030018";gene_name "TOR4A";class_code "e";oId "RPE_Adult.Tissue_00583265";is.last "TRUE";novel_exon_id "nvl_exon200605";novel_exon_type "novel_TSS";is.first "TRUE";is.singleExon "TRUE"
chr9	transdecoder	exon	137278574	137282627	.	+	.	transcript_id "DNTX_00238859";transcript_type "protein_coding";transcript_biotype "protein_coding";exon_number "1";gene_id "XLOC_030018";gene_name "TOR4A";class_code "e";oId "RPE_Adult.Tissue_00583265";is.last "TRUE";novel_exon_id "nvl_exon200605";novel_exon_type "novel_TSS";is.first "TRUE";is.singleExon "TRUE"
chr9	transdecoder	five_prime_UTR	137278574	137278689	.	+	.	transcript_id "DNTX_00238859";transcript_type "protein_coding";transcript_biotype "protein_coding";gene_id "XLOC_030018";gene_name "TOR4A";class_code "e";oId "RPE_Adult.Tissue_00583265";is.last "FALSE";is.first "FALSE";is.singleExon "TRUE"
chr9	transdecoder	start_codon	137278690	137278692	.	+	0	transcript_id "DNTX_00238859";transcript_type "protein_coding";transcript_biotype "protein_coding";gene_id "XLOC_030018";gene_name "TOR4A";class_code "e";oId "RPE_Adult.Tissue_00583265";is.last "FALSE";is.first "FALSE";is.singleExon "TRUE"
chr9	transdecoder	CDS	137278690	137279958	.	+	0	transcript_id "DNTX_00238859";transcript_type "protein_coding";transcript_biotype "protein_coding";gene_id "XLOC_030018";gene_name "TOR4A";class_code "e";oId "RPE_Adult.Tissue_00583265";is.last "FALSE";is.first "FALSE";is.singleExon "TRUE"
chr9	transdecoder	stop_codon	137279959	137279961	.	+	0	transcript_id "DNTX_00238859";transcript_type "protein_coding";transcript_biotype "protein_coding";gene_id "XLOC_030018";gene_name "TOR4A";class_code "e";oId "RPE_Adult.Tissue_00583265";is.last "FALSE";is.first "FALSE";is.singleExon "TRUE"
chr9	transdecoder	three_prime_UTR	137279962	137282627	.	+	.	transcript_id "DNTX_00238859";transcript_type "protein_coding";transcript_biotype "protein_coding";gene_id "XLOC_030018";gene_name "TOR4A";class_code "e";oId "RPE_Adult.Tissue_00583265";is.last "FALSE";is.first "FALSE";is.singleExon "TRUE"
chr9	StringTie	gene	137293868	137295721	.	-	.	gene_id "XLOC_030608";gene_name "RP13-122B23.8";is.last "FALSE";is.first "FALSE";is.singleExon "FALSE"
chr9	StringTie	transcript	137293868	137295721	.	-	.	transcript_id "DNTX_00239656";transcript_type "noncoding";transcript_biotype "noncoding";gene_id "XLOC_030608";gene_name "RP13-122B23.8";class_code "=";oId "Lung_00390112";is.last "TRUE";is.first "TRUE";is.singleExon "TRUE"
chr9	StringTie	exon	137293868	137295721	.	-	.	transcript_id "DNTX_00239656";transcript_type "noncoding";transcript_biotype "noncoding";exon_number "1";gene_id "XLOC_030608";gene_name "RP13-122B23.8";class_code "=";oId "Lung_00390112";is.last "TRUE";is.first "TRUE";is.singleExon "TRUE"
chr9	transdecoder	gene	137295756	137302354	.	+	.	gene_id "XLOC_030020";gene_name "NRARP";is.last "FALSE";is.first "FALSE";is.singleExon "FALSE"
chr9	transdecoder	transcript	137295756	137300482	.	+	.	transcript_id "DNTX_00235953";transcript_type "protein_coding";transcript_biotype "protein_coding";gene_id "XLOC_030020";gene_name "NRARP";class_code "x";oId "Stomach_00351623";is.last "FALSE";is.first "FALSE";is.singleExon "FALSE"
chr9	transdecoder	exon	137295756	137297376	.	+	.	transcript_id "DNTX_00235953";transcript_type "protein_coding";transcript_biotype "protein_coding";exon_number "1";gene_id "XLOC_030020";gene_name "NRARP";class_code "x";oId "Stomach_00351623";is.last "FALSE";novel_exon_id "nvl_exon200606";novel_exon_type "novel_TSS";is.first "TRUE";is.singleExon "FALSE"
chr9	transdecoder	exon	137298631	137298789	.	+	.	transcript_id "DNTX_00235953";transcript_type "protein_coding";transcript_biotype "protein_coding";exon_number "2";gene_id "XLOC_030020";gene_name "NRARP";class_code "x";oId "Stomach_00351623";is.last "FALSE";novel_exon_id "nvl_exon200607";novel_exon_type "novel_exon";is.first "FALSE";is.singleExon "FALSE"
chr9	transdecoder	exon	137300117	137300482	.	+	.	transcript_id "DNTX_00235953";transcript_type "protein_coding";transcript_biotype "protein_coding";exon_number "3";gene_id "XLOC_030020";gene_name "NRARP";class_code "x";oId "Stomach_00351623";is.last "TRUE";novel_exon_id "nvl_exon200608";novel_exon_type "novel_TES";is.first "FALSE";is.singleExon "FALSE"
chr9	transdecoder	five_prime_UTR	137295756	137296660	.	+	.	transcript_id "DNTX_00235953";transcript_type "protein_coding";transcript_biotype "protein_coding";gene_id "XLOC_030020";gene_name "NRARP";class_code "x";oId "Stomach_00351623";is.last "FALSE";is.first "FALSE";is.singleExon "FALSE"
chr9	transdecoder	start_codon	137296661	137296663	.	+	0	transcript_id "DNTX_00235953";transcript_type "protein_coding";transcript_biotype "protein_coding";gene_id "XLOC_030020";gene_name "NRARP";class_code "x";oId "Stomach_00351623";is.last "FALSE";is.first "FALSE";is.singleExon "FALSE"
chr9	transdecoder	CDS	137296661	137297107	.	+	0	transcript_id "DNTX_00235953";transcript_type "protein_coding";transcript_biotype "protein_coding";gene_id "XLOC_030020";gene_name "NRARP";class_code "x";oId "Stomach_00351623";is.last "FALSE";is.first "FALSE";is.singleExon "FALSE"
chr9	transdecoder	stop_codon	137297108	137297110	.	+	0	transcript_id "DNTX_00235953";transcript_type "protein_coding";transcript_biotype "protein_coding";gene_id "XLOC_030020";gene_name "NRARP";class_code "x";oId "Stomach_00351623";is.last "FALSE";is.first "FALSE";is.singleExon "FALSE"
chr9	transdecoder	three_prime_UTR	137297111	137297376	.	+	.	transcript_id "DNTX_00235953";transcript_type "protein_coding";transcript_biotype "protein_coding";gene_id "XLOC_030020";gene_name "NRARP";class_code "x";oId "Stomach_00351623";is.last "FALSE";is.first "FALSE";is.singleExon "FALSE"
chr9	transdecoder	three_prime_UTR	137298631	137298789	.	+	.	transcript_id "DNTX_00235953";transcript_type "protein_coding";transcript_biotype "protein_coding";gene_id "XLOC_030020";gene_name "NRARP";class_code "x";oId "Stomach_00351623";is.last "FALSE";novel_exon_id "nvl_exon200607";novel_exon_type "novel_exon";is.first "FALSE";is.singleExon "FALSE"
chr9	transdecoder	three_prime_UTR	137300117	137300482	.	+	.	transcript_id "DNTX_00235953";transcript_type "protein_coding";transcript_biotype "protein_coding";gene_id "XLOC_030020";gene_name "NRARP";class_code "x";oId "Stomach_00351623";is.last "TRUE";novel_exon_id "nvl_exon200608";novel_exon_type "novel_TES";is.first "FALSE";is.singleExon "FALSE"
chr9	StringTie	transcript	137295915	137302251	.	-	.	transcript_id "DNTX_00237968";transcript_type "noncoding";transcript_biotype "noncoding";gene_id "XLOC_030609";gene_name "NRARP";class_code "k";oId "Colon-Transverse_00353514";is.last "FALSE";is.first "FALSE";is.singleExon "FALSE"
chr9	StringTie	exon	137295915	137298775	.	-	.	transcript_id "DNTX_00237968";transcript_type "noncoding";transcript_biotype "noncoding";exon_number "2";gene_id "XLOC_030609";gene_name "NRARP";class_code "k";oId "Colon-Transverse_00353514";is.last "TRUE";novel_exon_id "nvl_exon200609";novel_exon_type "novel_TES";is.first "FALSE";is.singleExon "FALSE"
chr9	StringTie	exon	137298925	137302251	.	-	.	transcript_id "DNTX_00237968";transcript_type "noncoding";transcript_biotype "noncoding";exon_number "1";gene_id "XLOC_030609";gene_name "NRARP";class_code "k";oId "Colon-Transverse_00353514";is.last "FALSE";novel_exon_id "nvl_exon200610";novel_exon_type "novel_TSS";is.first "TRUE";is.singleExon "FALSE"
chr9	StringTie	transcript	137296085	137302251	.	-	.	transcript_id "DNTX_00244330";transcript_type "noncoding";transcript_biotype "noncoding";gene_id "XLOC_030609";gene_name "NRARP";class_code "k";oId "Colon-Transverse_00356540";is.last "FALSE";is.first "FALSE";is.singleExon "FALSE"
chr9	StringTie	exon	137296085	137297994	.	-	.	transcript_id "DNTX_00244330";transcript_type "noncoding";transcript_biotype "noncoding";exon_number "2";gene_id "XLOC_030609";gene_name "NRARP";class_code "k";oId "Colon-Transverse_00356540";is.last "TRUE";novel_exon_id "nvl_exon200611";novel_exon_type "novel_TES";is.first "FALSE";is.singleExon "FALSE"
chr9	StringTie	exon	137298035	137302251	.	-	.	transcript_id "DNTX_00244330";transcript_type "noncoding";transcript_biotype "noncoding";exon_number "1";gene_id "XLOC_030609";gene_name "NRARP";class_code "k";oId "Colon-Transverse_00356540";is.last "FALSE";novel_exon_id "nvl_exon200612";novel_exon_type "novel_TSS";is.first "TRUE";is.singleExon "FALSE"
chr9	StringTie	transcript	137296098	137302354	.	-	.	transcript_id "DNTX_00244331";transcript_type "noncoding";transcript_biotype "noncoding";gene_id "XLOC_030609";gene_name "NRARP";class_code "k";oId "Colon-Transverse_00359947";is.last "FALSE";is.first "FALSE";is.singleExon "FALSE"
chr9	StringTie	exon	137296098	137298034	.	-	.	transcript_id "DNTX_00244331";transcript_type "noncoding";transcript_biotype "noncoding";exon_number "2";gene_id "XLOC_030609";gene_name "NRARP";class_code "k";oId "Colon-Transverse_00359947";is.last "TRUE";novel_exon_id "nvl_exon200613";novel_exon_type "novel_TES";is.first "FALSE";is.singleExon "FALSE"
chr9	StringTie	exon	137298117	137302354	.	-	.	transcript_id "DNTX_00244331";transcript_type "noncoding";transcript_biotype "noncoding";exon_number "1";gene_id "XLOC_030609";gene_name "NRARP";class_code "k";oId "Colon-Transverse_00359947";is.last "FALSE";novel_exon_id "nvl_exon200614";novel_exon_type "novel_TSS";is.first "TRUE";is.singleExon "FALSE"
chr9	StringTie	transcript	137300482	137302251	.	-	.	transcript_id "DNTX_00236434";transcript_type "noncoding";transcript_biotype "noncoding";gene_id "XLOC_030609";gene_name "NRARP";class_code "=";oId "Pancreas_00349411";is.last "TRUE";is.first "TRUE";is.singleExon "TRUE"
chr9	StringTie	exon	137300482	137302251	.	-	.	transcript_id "DNTX_00236434";transcript_type "noncoding";transcript_biotype "noncoding";exon_number "1";gene_id "XLOC_030609";gene_name "NRARP";class_code "=";oId "Pancreas_00349411";is.last "TRUE";is.first "TRUE";is.singleExon "TRUE"
chr9	StringTie	gene	137299690	137300475	.	+	.	gene_id "XLOC_030020";gene_name "DNTX_00244900";is.last "FALSE";is.first "FALSE";is.singleExon "FALSE"
chr9	StringTie	transcript	137299690	137300475	.	+	.	transcript_id "DNTX_00244900";transcript_type "noncoding";transcript_biotype "noncoding";gene_id "XLOC_030020";gene_name "DNTX_00244900";class_code "u";oId "SmallIntestine-TerminalIleum_00393674";is.last "TRUE";is.first "TRUE";is.singleExon "TRUE"
chr9	StringTie	exon	137299690	137300475	.	+	.	transcript_id "DNTX_00244900";transcript_type "noncoding";transcript_biotype "noncoding";exon_number "1";gene_id "XLOC_030020";gene_name "DNTX_00244900";class_code "u";oId "SmallIntestine-TerminalIleum_00393674";is.last "TRUE";is.first "TRUE";is.singleExon "TRUE"
chr9	transdecoder	gene	137306393	137423271	.	-	.	gene_id "XLOC_030610";gene_name "EXD3";is.last "FALSE";is.first "FALSE";is.singleExon "FALSE"
chr9	transdecoder	transcript	137306393	137423238	.	-	.	transcript_id "DNTX_00241044";transcript_type "protein_coding";transcript_biotype "protein_coding";gene_id "XLOC_030610";gene_name "EXD3";class_code "j";oId "Thyroid_00378666";is.last "FALSE";is.first "FALSE";is.singleExon "FALSE"
chr9	transdecoder	exon	137306393	137307263	.	-	.	transcript_id "DNTX_00241044";transcript_type "protein_coding";transcript_biotype "protein_coding";exon_number "23";gene_id "XLOC_030610";gene_name "EXD3";class_code "j";oId "Thyroid_00378666";is.last "TRUE";novel_exon_id "nvl_exon200615";novel_exon_type "A5SS";is.first "FALSE";is.singleExon "FALSE"
chr9	transdecoder	exon	137307608	137307646	.	-	.	transcript_id "DNTX_00241044";transcript_type "protein_coding";transcript_biotype "protein_coding";exon_number "22";gene_id "XLOC_030610";gene_name "EXD3";class_code "j";oId "Thyroid_00378666";is.last "FALSE";is.first "FALSE";is.singleExon "FALSE"
chr9	transdecoder	exon	137309607	137309700	.	-	.	transcript_id "DNTX_00241044";transcript_type "protein_coding";transcript_biotype "protein_coding";exon_number "21";gene_id "XLOC_030610";gene_name "EXD3";class_code "j";oId "Thyroid_00378666";is.last "FALSE";is.first "FALSE";is.singleExon "FALSE"
chr9	transdecoder	exon	137323725	137323856	.	-	.	transcript_id "DNTX_00241044";transcript_type "protein_coding";transcript_biotype "protein_coding";exon_number "20";gene_id "XLOC_030610";gene_name "EXD3";class_code "j";oId "Thyroid_00378666";is.last "FALSE";is.first "FALSE";is.singleExon "FALSE"
chr9	transdecoder	exon	137324090	137324143	.	-	.	transcript_id "DNTX_00241044";transcript_type "protein_coding";transcript_biotype "protein_coding";exon_number "19";gene_id "XLOC_030610";gene_name "EXD3";class_code "j";oId "Thyroid_00378666";is.last "FALSE";is.first "FALSE";is.singleExon "FALSE"
chr9	transdecoder	exon	137348071	137348238	.	-	.	transcript_id "DNTX_00241044";transcript_type "protein_coding";transcript_biotype "protein_coding";exon_number "18";gene_id "XLOC_030610";gene_name "EXD3";class_code "j";oId "Thyroid_00378666";is.last "FALSE";is.first "FALSE";is.singleExon "FALSE"
chr9	transdecoder	exon	137349110	137349282	.	-	.	transcript_id "DNTX_00241044";transcript_type "protein_coding";transcript_biotype "protein_coding";exon_number "17";gene_id "XLOC_030610";gene_name "EXD3";class_code "j";oId "Thyroid_00378666";is.last "FALSE";is.first "FALSE";is.singleExon "FALSE"
chr9	transdecoder	exon	137349369	137349531	.	-	.	transcript_id "DNTX_00241044";transcript_type "protein_coding";transcript_biotype "protein_coding";exon_number "16";gene_id "XLOC_030610";gene_name "EXD3";class_code "j";oId "Thyroid_00378666";is.last "FALSE";is.first "FALSE";is.singleExon "FALSE"
chr9	transdecoder	exon	137351038	137351147	.	-	.	transcript_id "DNTX_00241044";transcript_type "protein_coding";transcript_biotype "protein_coding";exon_number "15";gene_id "XLOC_030610";gene_name "EXD3";class_code "j";oId "Thyroid_00378666";is.last "FALSE";is.first "FALSE";is.singleExon "FALSE"
chr9	transdecoder	exon	137351318	137351528	.	-	.	transcript_id "DNTX_00241044";transcript_type "protein_coding";transcript_biotype "protein_coding";exon_number "14";gene_id "XLOC_030610";gene_name "EXD3";class_code "j";oId "Thyroid_00378666";is.last "FALSE";is.first "FALSE";is.singleExon "FALSE"
chr9	transdecoder	exon	137352066	137352201	.	-	.	transcript_id "DNTX_00241044";transcript_type "protein_coding";transcript_biotype "protein_coding";exon_number "13";gene_id "XLOC_030610";gene_name "EXD3";class_code "j";oId "Thyroid_00378666";is.last "FALSE";is.first "FALSE";is.singleExon "FALSE"
chr9	transdecoder	exon	137352620	137352786	.	-	.	transcript_id "DNTX_00241044";transcript_type "protein_coding";transcript_biotype "protein_coding";exon_number "12";gene_id "XLOC_030610";gene_name "EXD3";class_code "j";oId "Thyroid_00378666";is.last "FALSE";is.first "FALSE";is.singleExon "FALSE"
chr9	transdecoder	exon	137352873	137354105	.	-	.	transcript_id "DNTX_00241044";transcript_type "protein_coding";transcript_biotype "protein_coding";exon_number "11";gene_id "XLOC_030610";gene_name "EXD3";class_code "j";oId "Thyroid_00378666";is.last "FALSE";novel_exon_id "nvl_exon200616";novel_exon_type "novel_TES";is.first "FALSE";is.singleExon "FALSE"
chr9	transdecoder	exon	137354339	137354377	.	-	.	transcript_id "DNTX_00241044";transcript_type "protein_coding";transcript_biotype "protein_coding";exon_number "10";gene_id "XLOC_030610";gene_name "EXD3";class_code "j";oId "Thyroid_00378666";is.last "FALSE";is.first "FALSE";is.singleExon "FALSE"
chr9	transdecoder	exon	137354567	137354773	.	-	.	transcript_id "DNTX_00241044";transcript_type "protein_coding";transcript_biotype "protein_coding";exon_number "9";gene_id "XLOC_030610";gene_name "EXD3";class_code "j";oId "Thyroid_00378666";is.last "FALSE";is.first "FALSE";is.singleExon "FALSE"
chr9	transdecoder	exon	137356268	137356368	.	-	.	transcript_id "DNTX_00241044";transcript_type "protein_coding";transcript_biotype "protein_coding";exon_number "8";gene_id "XLOC_030610";gene_name "EXD3";class_code "j";oId "Thyroid_00378666";is.last "FALSE";is.first "FALSE";is.singleExon "FALSE"
chr9	transdecoder	exon	137366493	137366632	.	-	.	transcript_id "DNTX_00241044";transcript_type "protein_coding";transcript_biotype "protein_coding";exon_number "7";gene_id "XLOC_030610";gene_name "EXD3";class_code "j";oId "Thyroid_00378666";is.last "FALSE";is.first "FALSE";is.singleExon "FALSE"
chr9	transdecoder	exon	137367936	137367989	.	-	.	transcript_id "DNTX_00241044";transcript_type "protein_coding";transcript_biotype "protein_coding";exon_number "6";gene_id "XLOC_030610";gene_name "EXD3";class_code "j";oId "Thyroid_00378666";is.last "FALSE";is.first "FALSE";is.singleExon "FALSE"
chr9	transdecoder	exon	137372905	137373072	.	-	.	transcript_id "DNTX_00241044";transcript_type "protein_coding";transcript_biotype "protein_coding";exon_number "5";gene_id "XLOC_030610";gene_name "EXD3";class_code "j";oId "Thyroid_00378666";is.last "FALSE";is.first "FALSE";is.singleExon "FALSE"
chr9	transdecoder	exon	137373426	137373599	.	-	.	transcript_id "DNTX_00241044";transcript_type "protein_coding";transcript_biotype "protein_coding";exon_number "4";gene_id "XLOC_030610";gene_name "EXD3";class_code "j";oId "Thyroid_00378666";is.last "FALSE";is.first "FALSE";is.singleExon "FALSE"
chr9	transdecoder	exon	137383313	137383377	.	-	.	transcript_id "DNTX_00241044";transcript_type "protein_coding";transcript_biotype "protein_coding";exon_number "3";gene_id "XLOC_030610";gene_name "EXD3";class_code "j";oId "Thyroid_00378666";is.last "FALSE";is.first "FALSE";is.singleExon "FALSE"
chr9	transdecoder	exon	137395303	137395404	.	-	.	transcript_id "DNTX_00241044";transcript_type "protein_coding";transcript_biotype "protein_coding";exon_number "2";gene_id "XLOC_030610";gene_name "EXD3";class_code "j";oId "Thyroid_00378666";is.last "FALSE";is.first "FALSE";is.singleExon "FALSE"
chr9	transdecoder	exon	137423114	137423238	.	-	.	transcript_id "DNTX_00241044";transcript_type "protein_coding";transcript_biotype "protein_coding";exon_number "1";gene_id "XLOC_030610";gene_name "EXD3";class_code "j";oId "Thyroid_00378666";is.last "FALSE";novel_exon_id "nvl_exon200617";novel_exon_type "A3SS";is.first "TRUE";is.singleExon "FALSE"
chr9	transdecoder	five_prime_UTR	137352697	137352786	.	-	.	transcript_id "DNTX_00241044";transcript_type "protein_coding";transcript_biotype "protein_coding";gene_id "XLOC_030610";gene_name "EXD3";class_code "j";oId "Thyroid_00378666";is.last "FALSE";is.first "FALSE";is.singleExon "FALSE"
chr9	transdecoder	five_prime_UTR	137352873	137354105	.	-	.	transcript_id "DNTX_00241044";transcript_type "protein_coding";transcript_biotype "protein_coding";gene_id "XLOC_030610";gene_name "EXD3";class_code "j";oId "Thyroid_00378666";is.last "FALSE";novel_exon_id "nvl_exon200616";novel_exon_type "novel_TES";is.first "FALSE";is.singleExon "FALSE"
chr9	transdecoder	five_prime_UTR	137354339	137354377	.	-	.	transcript_id "DNTX_00241044";transcript_type "protein_coding";transcript_biotype "protein_coding";gene_id "XLOC_030610";gene_name "EXD3";class_code "j";oId "Thyroid_00378666";is.last "FALSE";is.first "FALSE";is.singleExon "FALSE"
chr9	transdecoder	five_prime_UTR	137354567	137354773	.	-	.	transcript_id "DNTX_00241044";transcript_type "protein_coding";transcript_biotype "protein_coding";gene_id "XLOC_030610";gene_name "EXD3";class_code "j";oId "Thyroid_00378666";is.last "FALSE";is.first "FALSE";is.singleExon "FALSE"
chr9	transdecoder	five_prime_UTR	137356268	137356368	.	-	.	transcript_id "DNTX_00241044";transcript_type "protein_coding";transcript_biotype "protein_coding";gene_id "XLOC_030610";gene_name "EXD3";class_code "j";oId "Thyroid_00378666";is.last "FALSE";is.first "FALSE";is.singleExon "FALSE"
chr9	transdecoder	five_prime_UTR	137366493	137366632	.	-	.	transcript_id "DNTX_00241044";transcript_type "protein_coding";transcript_biotype "protein_coding";gene_id "XLOC_030610";gene_name "EXD3";class_code "j";oId "Thyroid_00378666";is.last "FALSE";is.first "FALSE";is.singleExon "FALSE"
chr9	transdecoder	five_prime_UTR	137367936	137367989	.	-	.	transcript_id "DNTX_00241044";transcript_type "protein_coding";transcript_biotype "protein_coding";gene_id "XLOC_030610";gene_name "EXD3";class_code "j";oId "Thyroid_00378666";is.last "FALSE";is.first "FALSE";is.singleExon "FALSE"
chr9	transdecoder	five_prime_UTR	137372905	137373072	.	-	.	transcript_id "DNTX_00241044";transcript_type "protein_coding";transcript_biotype "protein_coding";gene_id "XLOC_030610";gene_name "EXD3";class_code "j";oId "Thyroid_00378666";is.last "FALSE";is.first "FALSE";is.singleExon "FALSE"
chr9	transdecoder	five_prime_UTR	137373426	137373599	.	-	.	transcript_id "DNTX_00241044";transcript_type "protein_coding";transcript_biotype "protein_coding";gene_id "XLOC_030610";gene_name "EXD3";class_code "j";oId "Thyroid_00378666";is.last "FALSE";is.first "FALSE";is.singleExon "FALSE"
chr9	transdecoder	five_prime_UTR	137383313	137383377	.	-	.	transcript_id "DNTX_00241044";transcript_type "protein_coding";transcript_biotype "protein_coding";gene_id "XLOC_030610";gene_name "EXD3";class_code "j";oId "Thyroid_00378666";is.last "FALSE";is.first "FALSE";is.singleExon "FALSE"
chr9	transdecoder	five_prime_UTR	137395303	137395404	.	-	.	transcript_id "DNTX_00241044";transcript_type "protein_coding";transcript_biotype "protein_coding";gene_id "XLOC_030610";gene_name "EXD3";class_code "j";oId "Thyroid_00378666";is.last "FALSE";is.first "FALSE";is.singleExon "FALSE"
chr9	transdecoder	five_prime_UTR	137423114	137423238	.	-	.	transcript_id "DNTX_00241044";transcript_type "protein_coding";transcript_biotype "protein_coding";gene_id "XLOC_030610";gene_name "EXD3";class_code "j";oId "Thyroid_00378666";is.last "FALSE";novel_exon_id "nvl_exon200617";novel_exon_type "A3SS";is.first "TRUE";is.singleExon "FALSE"
chr9	transdecoder	start_codon	137352694	137352696	.	-	2	transcript_id "DNTX_00241044";transcript_type "protein_coding";transcript_biotype "protein_coding";gene_id "XLOC_030610";gene_name "EXD3";class_code "j";oId "Thyroid_00378666";is.last "FALSE";is.first "FALSE";is.singleExon "FALSE"
chr9	transdecoder	CDS	137306953	137307263	.	-	2	transcript_id "DNTX_00241044";transcript_type "protein_coding";transcript_biotype "protein_coding";gene_id "XLOC_030610";gene_name "EXD3";class_code "j";oId "Thyroid_00378666";is.last "FALSE";is.first "FALSE";is.singleExon "FALSE"
chr9	transdecoder	CDS	137307608	137307646	.	-	2	transcript_id "DNTX_00241044";transcript_type "protein_coding";transcript_biotype "protein_coding";gene_id "XLOC_030610";gene_name "EXD3";class_code "j";oId "Thyroid_00378666";is.last "FALSE";is.first "FALSE";is.singleExon "FALSE"
chr9	transdecoder	CDS	137309607	137309700	.	-	0	transcript_id "DNTX_00241044";transcript_type "protein_coding";transcript_biotype "protein_coding";gene_id "XLOC_030610";gene_name "EXD3";class_code "j";oId "Thyroid_00378666";is.last "FALSE";is.first "FALSE";is.singleExon "FALSE"
chr9	transdecoder	CDS	137323725	137323856	.	-	0	transcript_id "DNTX_00241044";transcript_type "protein_coding";transcript_biotype "protein_coding";gene_id "XLOC_030610";gene_name "EXD3";class_code "j";oId "Thyroid_00378666";is.last "FALSE";is.first "FALSE";is.singleExon "FALSE"
chr9	transdecoder	CDS	137324090	137324143	.	-	0	transcript_id "DNTX_00241044";transcript_type "protein_coding";transcript_biotype "protein_coding";gene_id "XLOC_030610";gene_name "EXD3";class_code "j";oId "Thyroid_00378666";is.last "FALSE";is.first "FALSE";is.singleExon "FALSE"
chr9	transdecoder	CDS	137348071	137348238	.	-	0	transcript_id "DNTX_00241044";transcript_type "protein_coding";transcript_biotype "protein_coding";gene_id "XLOC_030610";gene_name "EXD3";class_code "j";oId "Thyroid_00378666";is.last "FALSE";is.first "FALSE";is.singleExon "FALSE"
chr9	transdecoder	CDS	137349110	137349282	.	-	2	transcript_id "DNTX_00241044";transcript_type "protein_coding";transcript_biotype "protein_coding";gene_id "XLOC_030610";gene_name "EXD3";class_code "j";oId "Thyroid_00378666";is.last "FALSE";is.first "FALSE";is.singleExon "FALSE"
chr9	transdecoder	CDS	137349369	137349531	.	-	0	transcript_id "DNTX_00241044";transcript_type "protein_coding";transcript_biotype "protein_coding";gene_id "XLOC_030610";gene_name "EXD3";class_code "j";oId "Thyroid_00378666";is.last "FALSE";is.first "FALSE";is.singleExon "FALSE"
chr9	transdecoder	CDS	137351038	137351147	.	-	2	transcript_id "DNTX_00241044";transcript_type "protein_coding";transcript_biotype "protein_coding";gene_id "XLOC_030610";gene_name "EXD3";class_code "j";oId "Thyroid_00378666";is.last "FALSE";is.first "FALSE";is.singleExon "FALSE"
chr9	transdecoder	CDS	137351318	137351528	.	-	0	transcript_id "DNTX_00241044";transcript_type "protein_coding";transcript_biotype "protein_coding";gene_id "XLOC_030610";gene_name "EXD3";class_code "j";oId "Thyroid_00378666";is.last "FALSE";is.first "FALSE";is.singleExon "FALSE"
chr9	transdecoder	CDS	137352066	137352201	.	-	1	transcript_id "DNTX_00241044";transcript_type "protein_coding";transcript_biotype "protein_coding";gene_id "XLOC_030610";gene_name "EXD3";class_code "j";oId "Thyroid_00378666";is.last "FALSE";is.first "FALSE";is.singleExon "FALSE"
chr9	transdecoder	CDS	137352620	137352696	.	-	0	transcript_id "DNTX_00241044";transcript_type "protein_coding";transcript_biotype "protein_coding";gene_id "XLOC_030610";gene_name "EXD3";class_code "j";oId "Thyroid_00378666";is.last "FALSE";is.first "FALSE";is.singleExon "FALSE"
chr9	transdecoder	stop_codon	137306950	137306952	.	-	2	transcript_id "DNTX_00241044";transcript_type "protein_coding";transcript_biotype "protein_coding";gene_id "XLOC_030610";gene_name "EXD3";class_code "j";oId "Thyroid_00378666";is.last "FALSE";is.first "FALSE";is.singleExon "FALSE"
chr9	transdecoder	three_prime_UTR	137306393	137306949	.	-	.	transcript_id "DNTX_00241044";transcript_type "protein_coding";transcript_biotype "protein_coding";gene_id "XLOC_030610";gene_name "EXD3";class_code "j";oId "Thyroid_00378666";is.last "FALSE";is.first "FALSE";is.singleExon "FALSE"
chr9	transdecoder	transcript	137306635	137423155	.	-	.	transcript_id "DNTX_00240742";transcript_type "protein_coding";transcript_biotype "protein_coding";gene_id "XLOC_030610";gene_name "EXD3";class_code "j";oId "Brain-CerebellarHemisphere_00408823";is.last "FALSE";is.first "FALSE";is.singleExon "FALSE"
chr9	transdecoder	exon	137306635	137307263	.	-	.	transcript_id "DNTX_00240742";transcript_type "protein_coding";transcript_biotype "protein_coding";exon_number "22";gene_id "XLOC_030610";gene_name "EXD3";class_code "j";oId "Brain-CerebellarHemisphere_00408823";is.last "TRUE";novel_exon_id "nvl_exon200618";novel_exon_type "A5SS";is.first "FALSE";is.singleExon "FALSE"
chr9	transdecoder	exon	137307608	137307646	.	-	.	transcript_id "DNTX_00240742";transcript_type "protein_coding";transcript_biotype "protein_coding";exon_number "21";gene_id "XLOC_030610";gene_name "EXD3";class_code "j";oId "Brain-CerebellarHemisphere_00408823";is.last "FALSE";is.first "FALSE";is.singleExon "FALSE"
chr9	transdecoder	exon	137309607	137309700	.	-	.	transcript_id "DNTX_00240742";transcript_type "protein_coding";transcript_biotype "protein_coding";exon_number "20";gene_id "XLOC_030610";gene_name "EXD3";class_code "j";oId "Brain-CerebellarHemisphere_00408823";is.last "FALSE";is.first "FALSE";is.singleExon "FALSE"
chr9	transdecoder	exon	137323725	137323856	.	-	.	transcript_id "DNTX_00240742";transcript_type "protein_coding";transcript_biotype "protein_coding";exon_number "19";gene_id "XLOC_030610";gene_name "EXD3";class_code "j";oId "Brain-CerebellarHemisphere_00408823";is.last "FALSE";is.first "FALSE";is.singleExon "FALSE"
chr9	transdecoder	exon	137324090	137324143	.	-	.	transcript_id "DNTX_00240742";transcript_type "protein_coding";transcript_biotype "protein_coding";exon_number "18";gene_id "XLOC_030610";gene_name "EXD3";class_code "j";oId "Brain-CerebellarHemisphere_00408823";is.last "FALSE";is.first "FALSE";is.singleExon "FALSE"
chr9	transdecoder	exon	137348071	137348238	.	-	.	transcript_id "DNTX_00240742";transcript_type "protein_coding";transcript_biotype "protein_coding";exon_number "17";gene_id "XLOC_030610";gene_name "EXD3";class_code "j";oId "Brain-CerebellarHemisphere_00408823";is.last "FALSE";is.first "FALSE";is.singleExon "FALSE"
chr9	transdecoder	exon	137349110	137349282	.	-	.	transcript_id "DNTX_00240742";transcript_type "protein_coding";transcript_biotype "protein_coding";exon_number "16";gene_id "XLOC_030610";gene_name "EXD3";class_code "j";oId "Brain-CerebellarHemisphere_00408823";is.last "FALSE";is.first "FALSE";is.singleExon "FALSE"
chr9	transdecoder	exon	137349369	137349531	.	-	.	transcript_id "DNTX_00240742";transcript_type "protein_coding";transcript_biotype "protein_coding";exon_number "15";gene_id "XLOC_030610";gene_name "EXD3";class_code "j";oId "Brain-CerebellarHemisphere_00408823";is.last "FALSE";is.first "FALSE";is.singleExon "FALSE"
chr9	transdecoder	exon	137351038	137351147	.	-	.	transcript_id "DNTX_00240742";transcript_type "protein_coding";transcript_biotype "protein_coding";exon_number "14";gene_id "XLOC_030610";gene_name "EXD3";class_code "j";oId "Brain-CerebellarHemisphere_00408823";is.last "FALSE";is.first "FALSE";is.singleExon "FALSE"
chr9	transdecoder	exon	137351318	137351528	.	-	.	transcript_id "DNTX_00240742";transcript_type "protein_coding";transcript_biotype "protein_coding";exon_number "13";gene_id "XLOC_030610";gene_name "EXD3";class_code "j";oId "Brain-CerebellarHemisphere_00408823";is.last "FALSE";is.first "FALSE";is.singleExon "FALSE"
chr9	transdecoder	exon	137352066	137352201	.	-	.	transcript_id "DNTX_00240742";transcript_type "protein_coding";transcript_biotype "protein_coding";exon_number "12";gene_id "XLOC_030610";gene_name "EXD3";class_code "j";oId "Brain-CerebellarHemisphere_00408823";is.last "FALSE";is.first "FALSE";is.singleExon "FALSE"
chr9	transdecoder	exon	137352620	137352786	.	-	.	transcript_id "DNTX_00240742";transcript_type "protein_coding";transcript_biotype "protein_coding";exon_number "11";gene_id "XLOC_030610";gene_name "EXD3";class_code "j";oId "Brain-CerebellarHemisphere_00408823";is.last "FALSE";is.first "FALSE";is.singleExon "FALSE"
chr9	transdecoder	exon	137354339	137354377	.	-	.	transcript_id "DNTX_00240742";transcript_type "protein_coding";transcript_biotype "protein_coding";exon_number "10";gene_id "XLOC_030610";gene_name "EXD3";class_code "j";oId "Brain-CerebellarHemisphere_00408823";is.last "FALSE";is.first "FALSE";is.singleExon "FALSE"
chr9	transdecoder	exon	137354567	137354773	.	-	.	transcript_id "DNTX_00240742";transcript_type "protein_coding";transcript_biotype "protein_coding";exon_number "9";gene_id "XLOC_030610";gene_name "EXD3";class_code "j";oId "Brain-CerebellarHemisphere_00408823";is.last "FALSE";is.first "FALSE";is.singleExon "FALSE"
chr9	transdecoder	exon	137356268	137356368	.	-	.	transcript_id "DNTX_00240742";transcript_type "protein_coding";transcript_biotype "protein_coding";exon_number "8";gene_id "XLOC_030610";gene_name "EXD3";class_code "j";oId "Brain-CerebellarHemisphere_00408823";is.last "FALSE";is.first "FALSE";is.singleExon "FALSE"
chr9	transdecoder	exon	137366493	137366632	.	-	.	transcript_id "DNTX_00240742";transcript_type "protein_coding";transcript_biotype "protein_coding";exon_number "7";gene_id "XLOC_030610";gene_name "EXD3";class_code "j";oId "Brain-CerebellarHemisphere_00408823";is.last "FALSE";is.first "FALSE";is.singleExon "FALSE"
chr9	transdecoder	exon	137367936	137367989	.	-	.	transcript_id "DNTX_00240742";transcript_type "protein_coding";transcript_biotype "protein_coding";exon_number "6";gene_id "XLOC_030610";gene_name "EXD3";class_code "j";oId "Brain-CerebellarHemisphere_00408823";is.last "FALSE";is.first "FALSE";is.singleExon "FALSE"
chr9	transdecoder	exon	137372905	137373072	.	-	.	transcript_id "DNTX_00240742";transcript_type "protein_coding";transcript_biotype "protein_coding";exon_number "5";gene_id "XLOC_030610";gene_name "EXD3";class_code "j";oId "Brain-CerebellarHemisphere_00408823";is.last "FALSE";is.first "FALSE";is.singleExon "FALSE"
chr9	transdecoder	exon	137373426	137373599	.	-	.	transcript_id "DNTX_00240742";transcript_type "protein_coding";transcript_biotype "protein_coding";exon_number "4";gene_id "XLOC_030610";gene_name "EXD3";class_code "j";oId "Brain-CerebellarHemisphere_00408823";is.last "FALSE";is.first "FALSE";is.singleExon "FALSE"
chr9	transdecoder	exon	137383313	137383377	.	-	.	transcript_id "DNTX_00240742";transcript_type "protein_coding";transcript_biotype "protein_coding";exon_number "3";gene_id "XLOC_030610";gene_name "EXD3";class_code "j";oId "Brain-CerebellarHemisphere_00408823";is.last "FALSE";is.first "FALSE";is.singleExon "FALSE"
chr9	transdecoder	exon	137395303	137395404	.	-	.	transcript_id "DNTX_00240742";transcript_type "protein_coding";transcript_biotype "protein_coding";exon_number "2";gene_id "XLOC_030610";gene_name "EXD3";class_code "j";oId "Brain-CerebellarHemisphere_00408823";is.last "FALSE";is.first "FALSE";is.singleExon "FALSE"
chr9	transdecoder	exon	137423114	137423155	.	-	.	transcript_id "DNTX_00240742";transcript_type "protein_coding";transcript_biotype "protein_coding";exon_number "1";gene_id "XLOC_030610";gene_name "EXD3";class_code "j";oId "Brain-CerebellarHemisphere_00408823";is.last "FALSE";is.first "TRUE";is.singleExon "FALSE"
chr9	transdecoder	five_prime_UTR	137352697	137352786	.	-	.	transcript_id "DNTX_00240742";transcript_type "protein_coding";transcript_biotype "protein_coding";gene_id "XLOC_030610";gene_name "EXD3";class_code "j";oId "Brain-CerebellarHemisphere_00408823";is.last "FALSE";is.first "FALSE";is.singleExon "FALSE"
chr9	transdecoder	five_prime_UTR	137354339	137354377	.	-	.	transcript_id "DNTX_00240742";transcript_type "protein_coding";transcript_biotype "protein_coding";gene_id "XLOC_030610";gene_name "EXD3";class_code "j";oId "Brain-CerebellarHemisphere_00408823";is.last "FALSE";is.first "FALSE";is.singleExon "FALSE"
chr9	transdecoder	five_prime_UTR	137354567	137354773	.	-	.	transcript_id "DNTX_00240742";transcript_type "protein_coding";transcript_biotype "protein_coding";gene_id "XLOC_030610";gene_name "EXD3";class_code "j";oId "Brain-CerebellarHemisphere_00408823";is.last "FALSE";is.first "FALSE";is.singleExon "FALSE"
chr9	transdecoder	five_prime_UTR	137356268	137356368	.	-	.	transcript_id "DNTX_00240742";transcript_type "protein_coding";transcript_biotype "protein_coding";gene_id "XLOC_030610";gene_name "EXD3";class_code "j";oId "Brain-CerebellarHemisphere_00408823";is.last "FALSE";is.first "FALSE";is.singleExon "FALSE"
chr9	transdecoder	five_prime_UTR	137366493	137366632	.	-	.	transcript_id "DNTX_00240742";transcript_type "protein_coding";transcript_biotype "protein_coding";gene_id "XLOC_030610";gene_name "EXD3";class_code "j";oId "Brain-CerebellarHemisphere_00408823";is.last "FALSE";is.first "FALSE";is.singleExon "FALSE"
chr9	transdecoder	five_prime_UTR	137367936	137367989	.	-	.	transcript_id "DNTX_00240742";transcript_type "protein_coding";transcript_biotype "protein_coding";gene_id "XLOC_030610";gene_name "EXD3";class_code "j";oId "Brain-CerebellarHemisphere_00408823";is.last "FALSE";is.first "FALSE";is.singleExon "FALSE"
chr9	transdecoder	five_prime_UTR	137372905	137373072	.	-	.	transcript_id "DNTX_00240742";transcript_type "protein_coding";transcript_biotype "protein_coding";gene_id "XLOC_030610";gene_name "EXD3";class_code "j";oId "Brain-CerebellarHemisphere_00408823";is.last "FALSE";is.first "FALSE";is.singleExon "FALSE"
chr9	transdecoder	five_prime_UTR	137373426	137373599	.	-	.	transcript_id "DNTX_00240742";transcript_type "protein_coding";transcript_biotype "protein_coding";gene_id "XLOC_030610";gene_name "EXD3";class_code "j";oId "Brain-CerebellarHemisphere_00408823";is.last "FALSE";is.first "FALSE";is.singleExon "FALSE"
chr9	transdecoder	five_prime_UTR	137383313	137383377	.	-	.	transcript_id "DNTX_00240742";transcript_type "protein_coding";transcript_biotype "protein_coding";gene_id "XLOC_030610";gene_name "EXD3";class_code "j";oId "Brain-CerebellarHemisphere_00408823";is.last "FALSE";is.first "FALSE";is.singleExon "FALSE"
chr9	transdecoder	five_prime_UTR	137395303	137395404	.	-	.	transcript_id "DNTX_00240742";transcript_type "protein_coding";transcript_biotype "protein_coding";gene_id "XLOC_030610";gene_name "EXD3";class_code "j";oId "Brain-CerebellarHemisphere_00408823";is.last "FALSE";is.first "FALSE";is.singleExon "FALSE"
chr9	transdecoder	five_prime_UTR	137423114	137423155	.	-	.	transcript_id "DNTX_00240742";transcript_type "protein_coding";transcript_biotype "protein_coding";gene_id "XLOC_030610";gene_name "EXD3";class_code "j";oId "Brain-CerebellarHemisphere_00408823";is.last "FALSE";is.first "TRUE";is.singleExon "FALSE"
chr9	transdecoder	start_codon	137352694	137352696	.	-	2	transcript_id "DNTX_00240742";transcript_type "protein_coding";transcript_biotype "protein_coding";gene_id "XLOC_030610";gene_name "EXD3";class_code "j";oId "Brain-CerebellarHemisphere_00408823";is.last "FALSE";is.first "FALSE";is.singleExon "FALSE"
chr9	transdecoder	CDS	137306953	137307263	.	-	2	transcript_id "DNTX_00240742";transcript_type "protein_coding";transcript_biotype "protein_coding";gene_id "XLOC_030610";gene_name "EXD3";class_code "j";oId "Brain-CerebellarHemisphere_00408823";is.last "FALSE";is.first "FALSE";is.singleExon "FALSE"
chr9	transdecoder	CDS	137307608	137307646	.	-	2	transcript_id "DNTX_00240742";transcript_type "protein_coding";transcript_biotype "protein_coding";gene_id "XLOC_030610";gene_name "EXD3";class_code "j";oId "Brain-CerebellarHemisphere_00408823";is.last "FALSE";is.first "FALSE";is.singleExon "FALSE"
chr9	transdecoder	CDS	137309607	137309700	.	-	0	transcript_id "DNTX_00240742";transcript_type "protein_coding";transcript_biotype "protein_coding";gene_id "XLOC_030610";gene_name "EXD3";class_code "j";oId "Brain-CerebellarHemisphere_00408823";is.last "FALSE";is.first "FALSE";is.singleExon "FALSE"
chr9	transdecoder	CDS	137323725	137323856	.	-	0	transcript_id "DNTX_00240742";transcript_type "protein_coding";transcript_biotype "protein_coding";gene_id "XLOC_030610";gene_name "EXD3";class_code "j";oId "Brain-CerebellarHemisphere_00408823";is.last "FALSE";is.first "FALSE";is.singleExon "FALSE"
chr9	transdecoder	CDS	137324090	137324143	.	-	0	transcript_id "DNTX_00240742";transcript_type "protein_coding";transcript_biotype "protein_coding";gene_id "XLOC_030610";gene_name "EXD3";class_code "j";oId "Brain-CerebellarHemisphere_00408823";is.last "FALSE";is.first "FALSE";is.singleExon "FALSE"
chr9	transdecoder	CDS	137348071	137348238	.	-	0	transcript_id "DNTX_00240742";transcript_type "protein_coding";transcript_biotype "protein_coding";gene_id "XLOC_030610";gene_name "EXD3";class_code "j";oId "Brain-CerebellarHemisphere_00408823";is.last "FALSE";is.first "FALSE";is.singleExon "FALSE"
chr9	transdecoder	CDS	137349110	137349282	.	-	2	transcript_id "DNTX_00240742";transcript_type "protein_coding";transcript_biotype "protein_coding";gene_id "XLOC_030610";gene_name "EXD3";class_code "j";oId "Brain-CerebellarHemisphere_00408823";is.last "FALSE";is.first "FALSE";is.singleExon "FALSE"
chr9	transdecoder	CDS	137349369	137349531	.	-	0	transcript_id "DNTX_00240742";transcript_type "protein_coding";transcript_biotype "protein_coding";gene_id "XLOC_030610";gene_name "EXD3";class_code "j";oId "Brain-CerebellarHemisphere_00408823";is.last "FALSE";is.first "FALSE";is.singleExon "FALSE"
chr9	transdecoder	CDS	137351038	137351147	.	-	2	transcript_id "DNTX_00240742";transcript_type "protein_coding";transcript_biotype "protein_coding";gene_id "XLOC_030610";gene_name "EXD3";class_code "j";oId "Brain-CerebellarHemisphere_00408823";is.last "FALSE";is.first "FALSE";is.singleExon "FALSE"
chr9	transdecoder	CDS	137351318	137351528	.	-	0	transcript_id "DNTX_00240742";transcript_type "protein_coding";transcript_biotype "protein_coding";gene_id "XLOC_030610";gene_name "EXD3";class_code "j";oId "Brain-CerebellarHemisphere_00408823";is.last "FALSE";is.first "FALSE";is.singleExon "FALSE"
chr9	transdecoder	CDS	137352066	137352201	.	-	1	transcript_id "DNTX_00240742";transcript_type "protein_coding";transcript_biotype "protein_coding";gene_id "XLOC_030610";gene_name "EXD3";class_code "j";oId "Brain-CerebellarHemisphere_00408823";is.last "FALSE";is.first "FALSE";is.singleExon "FALSE"
chr9	transdecoder	CDS	137352620	137352696	.	-	0	transcript_id "DNTX_00240742";transcript_type "protein_coding";transcript_biotype "protein_coding";gene_id "XLOC_030610";gene_name "EXD3";class_code "j";oId "Brain-CerebellarHemisphere_00408823";is.last "FALSE";is.first "FALSE";is.singleExon "FALSE"
chr9	transdecoder	stop_codon	137306950	137306952	.	-	2	transcript_id "DNTX_00240742";transcript_type "protein_coding";transcript_biotype "protein_coding";gene_id "XLOC_030610";gene_name "EXD3";class_code "j";oId "Brain-CerebellarHemisphere_00408823";is.last "FALSE";is.first "FALSE";is.singleExon "FALSE"
chr9	transdecoder	three_prime_UTR	137306635	137306949	.	-	.	transcript_id "DNTX_00240742";transcript_type "protein_coding";transcript_biotype "protein_coding";gene_id "XLOC_030610";gene_name "EXD3";class_code "j";oId "Brain-CerebellarHemisphere_00408823";is.last "FALSE";is.first "FALSE";is.singleExon "FALSE"
chr9	transdecoder	transcript	137306704	137314500	.	-	.	transcript_id "DNTX_00241829";transcript_type "protein_coding";transcript_biotype "protein_coding";gene_id "XLOC_030610";gene_name "EXD3";class_code "j";oId "Brain-Cerebellum_00414591";is.last "FALSE";is.first "FALSE";is.singleExon "FALSE"
chr9	transdecoder	exon	137306704	137307263	.	-	.	transcript_id "DNTX_00241829";transcript_type "protein_coding";transcript_biotype "protein_coding";exon_number "3";gene_id "XLOC_030610";gene_name "EXD3";class_code "j";oId "Brain-Cerebellum_00414591";is.last "TRUE";novel_exon_id "nvl_exon200619";novel_exon_type "A5SS";is.first "FALSE";is.singleExon "FALSE"
chr9	transdecoder	exon	137307608	137307646	.	-	.	transcript_id "DNTX_00241829";transcript_type "protein_coding";transcript_biotype "protein_coding";exon_number "2";gene_id "XLOC_030610";gene_name "EXD3";class_code "j";oId "Brain-Cerebellum_00414591";is.last "FALSE";is.first "FALSE";is.singleExon "FALSE"
chr9	transdecoder	exon	137309607	137314500	.	-	.	transcript_id "DNTX_00241829";transcript_type "protein_coding";transcript_biotype "protein_coding";exon_number "1";gene_id "XLOC_030610";gene_name "EXD3";class_code "j";oId "Brain-Cerebellum_00414591";is.last "FALSE";novel_exon_id "nvl_exon200620";novel_exon_type "A3SS";is.first "TRUE";is.singleExon "FALSE"
chr9	transdecoder	five_prime_UTR	137309755	137314500	.	-	.	transcript_id "DNTX_00241829";transcript_type "protein_coding";transcript_biotype "protein_coding";gene_id "XLOC_030610";gene_name "EXD3";class_code "j";oId "Brain-Cerebellum_00414591";is.last "FALSE";is.first "FALSE";is.singleExon "FALSE"
chr9	transdecoder	start_codon	137309752	137309754	.	-	2	transcript_id "DNTX_00241829";transcript_type "protein_coding";transcript_biotype "protein_coding";gene_id "XLOC_030610";gene_name "EXD3";class_code "j";oId "Brain-Cerebellum_00414591";is.last "FALSE";is.first "FALSE";is.singleExon "FALSE"
chr9	transdecoder	CDS	137306953	137307263	.	-	2	transcript_id "DNTX_00241829";transcript_type "protein_coding";transcript_biotype "protein_coding";gene_id "XLOC_030610";gene_name "EXD3";class_code "j";oId "Brain-Cerebellum_00414591";is.last "FALSE";is.first "FALSE";is.singleExon "FALSE"
chr9	transdecoder	CDS	137307608	137307646	.	-	2	transcript_id "DNTX_00241829";transcript_type "protein_coding";transcript_biotype "protein_coding";gene_id "XLOC_030610";gene_name "EXD3";class_code "j";oId "Brain-Cerebellum_00414591";is.last "FALSE";is.first "FALSE";is.singleExon "FALSE"
chr9	transdecoder	CDS	137309607	137309754	.	-	0	transcript_id "DNTX_00241829";transcript_type "protein_coding";transcript_biotype "protein_coding";gene_id "XLOC_030610";gene_name "EXD3";class_code "j";oId "Brain-Cerebellum_00414591";is.last "FALSE";is.first "FALSE";is.singleExon "FALSE"
chr9	transdecoder	stop_codon	137306950	137306952	.	-	2	transcript_id "DNTX_00241829";transcript_type "protein_coding";transcript_biotype "protein_coding";gene_id "XLOC_030610";gene_name "EXD3";class_code "j";oId "Brain-Cerebellum_00414591";is.last "FALSE";is.first "FALSE";is.singleExon "FALSE"
chr9	transdecoder	three_prime_UTR	137306704	137306949	.	-	.	transcript_id "DNTX_00241829";transcript_type "protein_coding";transcript_biotype "protein_coding";gene_id "XLOC_030610";gene_name "EXD3";class_code "j";oId "Brain-Cerebellum_00414591";is.last "FALSE";is.first "FALSE";is.singleExon "FALSE"
chr9	transdecoder	transcript	137306744	137378629	.	-	.	transcript_id "DNTX_00244398";transcript_type "protein_coding";transcript_biotype "protein_coding";gene_id "XLOC_030610";gene_name "EXD3";class_code "j";oId "Esophagus-Muscularis_00355232";is.last "FALSE";is.first "FALSE";is.singleExon "FALSE"
chr9	transdecoder	exon	137306744	137307263	.	-	.	transcript_id "DNTX_00244398";transcript_type "protein_coding";transcript_biotype "protein_coding";exon_number "22";gene_id "XLOC_030610";gene_name "EXD3";class_code "j";oId "Esophagus-Muscularis_00355232";is.last "TRUE";novel_exon_id "nvl_exon200621";novel_exon_type "A5SS";is.first "FALSE";is.singleExon "FALSE"
chr9	transdecoder	exon	137307608	137307646	.	-	.	transcript_id "DNTX_00244398";transcript_type "protein_coding";transcript_biotype "protein_coding";exon_number "21";gene_id "XLOC_030610";gene_name "EXD3";class_code "j";oId "Esophagus-Muscularis_00355232";is.last "FALSE";is.first "FALSE";is.singleExon "FALSE"
chr9	transdecoder	exon	137309607	137309700	.	-	.	transcript_id "DNTX_00244398";transcript_type "protein_coding";transcript_biotype "protein_coding";exon_number "20";gene_id "XLOC_030610";gene_name "EXD3";class_code "j";oId "Esophagus-Muscularis_00355232";is.last "FALSE";is.first "FALSE";is.singleExon "FALSE"
chr9	transdecoder	exon	137323725	137323856	.	-	.	transcript_id "DNTX_00244398";transcript_type "protein_coding";transcript_biotype "protein_coding";exon_number "19";gene_id "XLOC_030610";gene_name "EXD3";class_code "j";oId "Esophagus-Muscularis_00355232";is.last "FALSE";is.first "FALSE";is.singleExon "FALSE"
chr9	transdecoder	exon	137324090	137324143	.	-	.	transcript_id "DNTX_00244398";transcript_type "protein_coding";transcript_biotype "protein_coding";exon_number "18";gene_id "XLOC_030610";gene_name "EXD3";class_code "j";oId "Esophagus-Muscularis_00355232";is.last "FALSE";is.first "FALSE";is.singleExon "FALSE"
chr9	transdecoder	exon	137348071	137348238	.	-	.	transcript_id "DNTX_00244398";transcript_type "protein_coding";transcript_biotype "protein_coding";exon_number "17";gene_id "XLOC_030610";gene_name "EXD3";class_code "j";oId "Esophagus-Muscularis_00355232";is.last "FALSE";is.first "FALSE";is.singleExon "FALSE"
chr9	transdecoder	exon	137349110	137349282	.	-	.	transcript_id "DNTX_00244398";transcript_type "protein_coding";transcript_biotype "protein_coding";exon_number "16";gene_id "XLOC_030610";gene_name "EXD3";class_code "j";oId "Esophagus-Muscularis_00355232";is.last "FALSE";is.first "FALSE";is.singleExon "FALSE"
chr9	transdecoder	exon	137349369	137349531	.	-	.	transcript_id "DNTX_00244398";transcript_type "protein_coding";transcript_biotype "protein_coding";exon_number "15";gene_id "XLOC_030610";gene_name "EXD3";class_code "j";oId "Esophagus-Muscularis_00355232";is.last "FALSE";is.first "FALSE";is.singleExon "FALSE"
chr9	transdecoder	exon	137351038	137351147	.	-	.	transcript_id "DNTX_00244398";transcript_type "protein_coding";transcript_biotype "protein_coding";exon_number "14";gene_id "XLOC_030610";gene_name "EXD3";class_code "j";oId "Esophagus-Muscularis_00355232";is.last "FALSE";is.first "FALSE";is.singleExon "FALSE"
chr9	transdecoder	exon	137351318	137351528	.	-	.	transcript_id "DNTX_00244398";transcript_type "protein_coding";transcript_biotype "protein_coding";exon_number "13";gene_id "XLOC_030610";gene_name "EXD3";class_code "j";oId "Esophagus-Muscularis_00355232";is.last "FALSE";is.first "FALSE";is.singleExon "FALSE"
chr9	transdecoder	exon	137352066	137352201	.	-	.	transcript_id "DNTX_00244398";transcript_type "protein_coding";transcript_biotype "protein_coding";exon_number "12";gene_id "XLOC_030610";gene_name "EXD3";class_code "j";oId "Esophagus-Muscularis_00355232";is.last "FALSE";is.first "FALSE";is.singleExon "FALSE"
chr9	transdecoder	exon	137352620	137352786	.	-	.	transcript_id "DNTX_00244398";transcript_type "protein_coding";transcript_biotype "protein_coding";exon_number "11";gene_id "XLOC_030610";gene_name "EXD3";class_code "j";oId "Esophagus-Muscularis_00355232";is.last "FALSE";is.first "FALSE";is.singleExon "FALSE"
chr9	transdecoder	exon	137354339	137354377	.	-	.	transcript_id "DNTX_00244398";transcript_type "protein_coding";transcript_biotype "protein_coding";exon_number "10";gene_id "XLOC_030610";gene_name "EXD3";class_code "j";oId "Esophagus-Muscularis_00355232";is.last "FALSE";is.first "FALSE";is.singleExon "FALSE"
chr9	transdecoder	exon	137354567	137354773	.	-	.	transcript_id "DNTX_00244398";transcript_type "protein_coding";transcript_biotype "protein_coding";exon_number "9";gene_id "XLOC_030610";gene_name "EXD3";class_code "j";oId "Esophagus-Muscularis_00355232";is.last "FALSE";is.first "FALSE";is.singleExon "FALSE"
chr9	transdecoder	exon	137356268	137356368	.	-	.	transcript_id "DNTX_00244398";transcript_type "protein_coding";transcript_biotype "protein_coding";exon_number "8";gene_id "XLOC_030610";gene_name "EXD3";class_code "j";oId "Esophagus-Muscularis_00355232";is.last "FALSE";is.first "FALSE";is.singleExon "FALSE"
chr9	transdecoder	exon	137366493	137366632	.	-	.	transcript_id "DNTX_00244398";transcript_type "protein_coding";transcript_biotype "protein_coding";exon_number "7";gene_id "XLOC_030610";gene_name "EXD3";class_code "j";oId "Esophagus-Muscularis_00355232";is.last "FALSE";is.first "FALSE";is.singleExon "FALSE"
chr9	transdecoder	exon	137367936	137367989	.	-	.	transcript_id "DNTX_00244398";transcript_type "protein_coding";transcript_biotype "protein_coding";exon_number "6";gene_id "XLOC_030610";gene_name "EXD3";class_code "j";oId "Esophagus-Muscularis_00355232";is.last "FALSE";is.first "FALSE";is.singleExon "FALSE"
chr9	transdecoder	exon	137372905	137373072	.	-	.	transcript_id "DNTX_00244398";transcript_type "protein_coding";transcript_biotype "protein_coding";exon_number "5";gene_id "XLOC_030610";gene_name "EXD3";class_code "j";oId "Esophagus-Muscularis_00355232";is.last "FALSE";is.first "FALSE";is.singleExon "FALSE"
chr9	transdecoder	exon	137373426	137373599	.	-	.	transcript_id "DNTX_00244398";transcript_type "protein_coding";transcript_biotype "protein_coding";exon_number "4";gene_id "XLOC_030610";gene_name "EXD3";class_code "j";oId "Esophagus-Muscularis_00355232";is.last "FALSE";is.first "FALSE";is.singleExon "FALSE"
chr9	transdecoder	exon	137374612	137374763	.	-	.	transcript_id "DNTX_00244398";transcript_type "protein_coding";transcript_biotype "protein_coding";exon_number "3";gene_id "XLOC_030610";gene_name "EXD3";class_code "j";oId "Esophagus-Muscularis_00355232";is.last "FALSE";is.first "FALSE";is.singleExon "FALSE"
chr9	transdecoder	exon	137377074	137377281	.	-	.	transcript_id "DNTX_00244398";transcript_type "protein_coding";transcript_biotype "protein_coding";exon_number "2";gene_id "XLOC_030610";gene_name "EXD3";class_code "j";oId "Esophagus-Muscularis_00355232";is.last "FALSE";is.first "FALSE";is.singleExon "FALSE"
chr9	transdecoder	exon	137378540	137378629	.	-	.	transcript_id "DNTX_00244398";transcript_type "protein_coding";transcript_biotype "protein_coding";exon_number "1";gene_id "XLOC_030610";gene_name "EXD3";class_code "j";oId "Esophagus-Muscularis_00355232";is.last "FALSE";novel_exon_id "nvl_exon200622";novel_exon_type "novel_TSS";is.first "TRUE";is.singleExon "FALSE"
chr9	transdecoder	five_prime_UTR	137352697	137352786	.	-	.	transcript_id "DNTX_00244398";transcript_type "protein_coding";transcript_biotype "protein_coding";gene_id "XLOC_030610";gene_name "EXD3";class_code "j";oId "Esophagus-Muscularis_00355232";is.last "FALSE";is.first "FALSE";is.singleExon "FALSE"
chr9	transdecoder	five_prime_UTR	137354339	137354377	.	-	.	transcript_id "DNTX_00244398";transcript_type "protein_coding";transcript_biotype "protein_coding";gene_id "XLOC_030610";gene_name "EXD3";class_code "j";oId "Esophagus-Muscularis_00355232";is.last "FALSE";is.first "FALSE";is.singleExon "FALSE"
chr9	transdecoder	five_prime_UTR	137354567	137354773	.	-	.	transcript_id "DNTX_00244398";transcript_type "protein_coding";transcript_biotype "protein_coding";gene_id "XLOC_030610";gene_name "EXD3";class_code "j";oId "Esophagus-Muscularis_00355232";is.last "FALSE";is.first "FALSE";is.singleExon "FALSE"
chr9	transdecoder	five_prime_UTR	137356268	137356368	.	-	.	transcript_id "DNTX_00244398";transcript_type "protein_coding";transcript_biotype "protein_coding";gene_id "XLOC_030610";gene_name "EXD3";class_code "j";oId "Esophagus-Muscularis_00355232";is.last "FALSE";is.first "FALSE";is.singleExon "FALSE"
chr9	transdecoder	five_prime_UTR	137366493	137366632	.	-	.	transcript_id "DNTX_00244398";transcript_type "protein_coding";transcript_biotype "protein_coding";gene_id "XLOC_030610";gene_name "EXD3";class_code "j";oId "Esophagus-Muscularis_00355232";is.last "FALSE";is.first "FALSE";is.singleExon "FALSE"
chr9	transdecoder	five_prime_UTR	137367936	137367989	.	-	.	transcript_id "DNTX_00244398";transcript_type "protein_coding";transcript_biotype "protein_coding";gene_id "XLOC_030610";gene_name "EXD3";class_code "j";oId "Esophagus-Muscularis_00355232";is.last "FALSE";is.first "FALSE";is.singleExon "FALSE"
chr9	transdecoder	five_prime_UTR	137372905	137373072	.	-	.	transcript_id "DNTX_00244398";transcript_type "protein_coding";transcript_biotype "protein_coding";gene_id "XLOC_030610";gene_name "EXD3";class_code "j";oId "Esophagus-Muscularis_00355232";is.last "FALSE";is.first "FALSE";is.singleExon "FALSE"
chr9	transdecoder	five_prime_UTR	137373426	137373599	.	-	.	transcript_id "DNTX_00244398";transcript_type "protein_coding";transcript_biotype "protein_coding";gene_id "XLOC_030610";gene_name "EXD3";class_code "j";oId "Esophagus-Muscularis_00355232";is.last "FALSE";is.first "FALSE";is.singleExon "FALSE"
chr9	transdecoder	five_prime_UTR	137374612	137374763	.	-	.	transcript_id "DNTX_00244398";transcript_type "protein_coding";transcript_biotype "protein_coding";gene_id "XLOC_030610";gene_name "EXD3";class_code "j";oId "Esophagus-Muscularis_00355232";is.last "FALSE";is.first "FALSE";is.singleExon "FALSE"
chr9	transdecoder	five_prime_UTR	137377074	137377281	.	-	.	transcript_id "DNTX_00244398";transcript_type "protein_coding";transcript_biotype "protein_coding";gene_id "XLOC_030610";gene_name "EXD3";class_code "j";oId "Esophagus-Muscularis_00355232";is.last "FALSE";is.first "FALSE";is.singleExon "FALSE"
chr9	transdecoder	five_prime_UTR	137378540	137378629	.	-	.	transcript_id "DNTX_00244398";transcript_type "protein_coding";transcript_biotype "protein_coding";gene_id "XLOC_030610";gene_name "EXD3";class_code "j";oId "Esophagus-Muscularis_00355232";is.last "FALSE";novel_exon_id "nvl_exon200622";novel_exon_type "novel_TSS";is.first "TRUE";is.singleExon "FALSE"
chr9	transdecoder	start_codon	137352694	137352696	.	-	2	transcript_id "DNTX_00244398";transcript_type "protein_coding";transcript_biotype "protein_coding";gene_id "XLOC_030610";gene_name "EXD3";class_code "j";oId "Esophagus-Muscularis_00355232";is.last "FALSE";is.first "FALSE";is.singleExon "FALSE"
chr9	transdecoder	CDS	137306953	137307263	.	-	2	transcript_id "DNTX_00244398";transcript_type "protein_coding";transcript_biotype "protein_coding";gene_id "XLOC_030610";gene_name "EXD3";class_code "j";oId "Esophagus-Muscularis_00355232";is.last "FALSE";is.first "FALSE";is.singleExon "FALSE"
chr9	transdecoder	CDS	137307608	137307646	.	-	2	transcript_id "DNTX_00244398";transcript_type "protein_coding";transcript_biotype "protein_coding";gene_id "XLOC_030610";gene_name "EXD3";class_code "j";oId "Esophagus-Muscularis_00355232";is.last "FALSE";is.first "FALSE";is.singleExon "FALSE"
chr9	transdecoder	CDS	137309607	137309700	.	-	0	transcript_id "DNTX_00244398";transcript_type "protein_coding";transcript_biotype "protein_coding";gene_id "XLOC_030610";gene_name "EXD3";class_code "j";oId "Esophagus-Muscularis_00355232";is.last "FALSE";is.first "FALSE";is.singleExon "FALSE"
chr9	transdecoder	CDS	137323725	137323856	.	-	0	transcript_id "DNTX_00244398";transcript_type "protein_coding";transcript_biotype "protein_coding";gene_id "XLOC_030610";gene_name "EXD3";class_code "j";oId "Esophagus-Muscularis_00355232";is.last "FALSE";is.first "FALSE";is.singleExon "FALSE"
chr9	transdecoder	CDS	137324090	137324143	.	-	0	transcript_id "DNTX_00244398";transcript_type "protein_coding";transcript_biotype "protein_coding";gene_id "XLOC_030610";gene_name "EXD3";class_code "j";oId "Esophagus-Muscularis_00355232";is.last "FALSE";is.first "FALSE";is.singleExon "FALSE"
chr9	transdecoder	CDS	137348071	137348238	.	-	0	transcript_id "DNTX_00244398";transcript_type "protein_coding";transcript_biotype "protein_coding";gene_id "XLOC_030610";gene_name "EXD3";class_code "j";oId "Esophagus-Muscularis_00355232";is.last "FALSE";is.first "FALSE";is.singleExon "FALSE"
chr9	transdecoder	CDS	137349110	137349282	.	-	2	transcript_id "DNTX_00244398";transcript_type "protein_coding";transcript_biotype "protein_coding";gene_id "XLOC_030610";gene_name "EXD3";class_code "j";oId "Esophagus-Muscularis_00355232";is.last "FALSE";is.first "FALSE";is.singleExon "FALSE"
chr9	transdecoder	CDS	137349369	137349531	.	-	0	transcript_id "DNTX_00244398";transcript_type "protein_coding";transcript_biotype "protein_coding";gene_id "XLOC_030610";gene_name "EXD3";class_code "j";oId "Esophagus-Muscularis_00355232";is.last "FALSE";is.first "FALSE";is.singleExon "FALSE"
chr9	transdecoder	CDS	137351038	137351147	.	-	2	transcript_id "DNTX_00244398";transcript_type "protein_coding";transcript_biotype "protein_coding";gene_id "XLOC_030610";gene_name "EXD3";class_code "j";oId "Esophagus-Muscularis_00355232";is.last "FALSE";is.first "FALSE";is.singleExon "FALSE"
chr9	transdecoder	CDS	137351318	137351528	.	-	0	transcript_id "DNTX_00244398";transcript_type "protein_coding";transcript_biotype "protein_coding";gene_id "XLOC_030610";gene_name "EXD3";class_code "j";oId "Esophagus-Muscularis_00355232";is.last "FALSE";is.first "FALSE";is.singleExon "FALSE"
chr9	transdecoder	CDS	137352066	137352201	.	-	1	transcript_id "DNTX_00244398";transcript_type "protein_coding";transcript_biotype "protein_coding";gene_id "XLOC_030610";gene_name "EXD3";class_code "j";oId "Esophagus-Muscularis_00355232";is.last "FALSE";is.first "FALSE";is.singleExon "FALSE"
chr9	transdecoder	CDS	137352620	137352696	.	-	0	transcript_id "DNTX_00244398";transcript_type "protein_coding";transcript_biotype "protein_coding";gene_id "XLOC_030610";gene_name "EXD3";class_code "j";oId "Esophagus-Muscularis_00355232";is.last "FALSE";is.first "FALSE";is.singleExon "FALSE"
chr9	transdecoder	stop_codon	137306950	137306952	.	-	2	transcript_id "DNTX_00244398";transcript_type "protein_coding";transcript_biotype "protein_coding";gene_id "XLOC_030610";gene_name "EXD3";class_code "j";oId "Esophagus-Muscularis_00355232";is.last "FALSE";is.first "FALSE";is.singleExon "FALSE"
chr9	transdecoder	three_prime_UTR	137306744	137306949	.	-	.	transcript_id "DNTX_00244398";transcript_type "protein_coding";transcript_biotype "protein_coding";gene_id "XLOC_030610";gene_name "EXD3";class_code "j";oId "Esophagus-Muscularis_00355232";is.last "FALSE";is.first "FALSE";is.singleExon "FALSE"
chr9	transdecoder	transcript	137306801	137423155	.	-	.	transcript_id "DNTX_00244864";transcript_type "protein_coding";transcript_biotype "protein_coding";gene_id "XLOC_030610";gene_name "EXD3";class_code "j";oId "Esophagus-GastroesophagealJunction_00343505";is.last "FALSE";is.first "FALSE";is.singleExon "FALSE"
chr9	transdecoder	exon	137306801	137307263	.	-	.	transcript_id "DNTX_00244864";transcript_type "protein_coding";transcript_biotype "protein_coding";exon_number "25";gene_id "XLOC_030610";gene_name "EXD3";class_code "j";oId "Esophagus-GastroesophagealJunction_00343505";is.last "TRUE";novel_exon_id "nvl_exon200623";novel_exon_type "A5SS";is.first "FALSE";is.singleExon "FALSE"
chr9	transdecoder	exon	137307608	137307646	.	-	.	transcript_id "DNTX_00244864";transcript_type "protein_coding";transcript_biotype "protein_coding";exon_number "24";gene_id "XLOC_030610";gene_name "EXD3";class_code "j";oId "Esophagus-GastroesophagealJunction_00343505";is.last "FALSE";is.first "FALSE";is.singleExon "FALSE"
chr9	transdecoder	exon	137309607	137309700	.	-	.	transcript_id "DNTX_00244864";transcript_type "protein_coding";transcript_biotype "protein_coding";exon_number "23";gene_id "XLOC_030610";gene_name "EXD3";class_code "j";oId "Esophagus-GastroesophagealJunction_00343505";is.last "FALSE";is.first "FALSE";is.singleExon "FALSE"
chr9	transdecoder	exon	137323725	137323856	.	-	.	transcript_id "DNTX_00244864";transcript_type "protein_coding";transcript_biotype "protein_coding";exon_number "22";gene_id "XLOC_030610";gene_name "EXD3";class_code "j";oId "Esophagus-GastroesophagealJunction_00343505";is.last "FALSE";is.first "FALSE";is.singleExon "FALSE"
chr9	transdecoder	exon	137324090	137324143	.	-	.	transcript_id "DNTX_00244864";transcript_type "protein_coding";transcript_biotype "protein_coding";exon_number "21";gene_id "XLOC_030610";gene_name "EXD3";class_code "j";oId "Esophagus-GastroesophagealJunction_00343505";is.last "FALSE";is.first "FALSE";is.singleExon "FALSE"
chr9	transdecoder	exon	137348071	137348238	.	-	.	transcript_id "DNTX_00244864";transcript_type "protein_coding";transcript_biotype "protein_coding";exon_number "20";gene_id "XLOC_030610";gene_name "EXD3";class_code "j";oId "Esophagus-GastroesophagealJunction_00343505";is.last "FALSE";is.first "FALSE";is.singleExon "FALSE"
chr9	transdecoder	exon	137349110	137349282	.	-	.	transcript_id "DNTX_00244864";transcript_type "protein_coding";transcript_biotype "protein_coding";exon_number "19";gene_id "XLOC_030610";gene_name "EXD3";class_code "j";oId "Esophagus-GastroesophagealJunction_00343505";is.last "FALSE";is.first "FALSE";is.singleExon "FALSE"
chr9	transdecoder	exon	137349369	137349531	.	-	.	transcript_id "DNTX_00244864";transcript_type "protein_coding";transcript_biotype "protein_coding";exon_number "18";gene_id "XLOC_030610";gene_name "EXD3";class_code "j";oId "Esophagus-GastroesophagealJunction_00343505";is.last "FALSE";is.first "FALSE";is.singleExon "FALSE"
chr9	transdecoder	exon	137351038	137351147	.	-	.	transcript_id "DNTX_00244864";transcript_type "protein_coding";transcript_biotype "protein_coding";exon_number "17";gene_id "XLOC_030610";gene_name "EXD3";class_code "j";oId "Esophagus-GastroesophagealJunction_00343505";is.last "FALSE";is.first "FALSE";is.singleExon "FALSE"
chr9	transdecoder	exon	137351318	137351528	.	-	.	transcript_id "DNTX_00244864";transcript_type "protein_coding";transcript_biotype "protein_coding";exon_number "16";gene_id "XLOC_030610";gene_name "EXD3";class_code "j";oId "Esophagus-GastroesophagealJunction_00343505";is.last "FALSE";is.first "FALSE";is.singleExon "FALSE"
chr9	transdecoder	exon	137352066	137352201	.	-	.	transcript_id "DNTX_00244864";transcript_type "protein_coding";transcript_biotype "protein_coding";exon_number "15";gene_id "XLOC_030610";gene_name "EXD3";class_code "j";oId "Esophagus-GastroesophagealJunction_00343505";is.last "FALSE";is.first "FALSE";is.singleExon "FALSE"
chr9	transdecoder	exon	137352620	137352786	.	-	.	transcript_id "DNTX_00244864";transcript_type "protein_coding";transcript_biotype "protein_coding";exon_number "14";gene_id "XLOC_030610";gene_name "EXD3";class_code "j";oId "Esophagus-GastroesophagealJunction_00343505";is.last "FALSE";is.first "FALSE";is.singleExon "FALSE"
chr9	transdecoder	exon	137354339	137354377	.	-	.	transcript_id "DNTX_00244864";transcript_type "protein_coding";transcript_biotype "protein_coding";exon_number "13";gene_id "XLOC_030610";gene_name "EXD3";class_code "j";oId "Esophagus-GastroesophagealJunction_00343505";is.last "FALSE";is.first "FALSE";is.singleExon "FALSE"
chr9	transdecoder	exon	137354567	137354773	.	-	.	transcript_id "DNTX_00244864";transcript_type "protein_coding";transcript_biotype "protein_coding";exon_number "12";gene_id "XLOC_030610";gene_name "EXD3";class_code "j";oId "Esophagus-GastroesophagealJunction_00343505";is.last "FALSE";is.first "FALSE";is.singleExon "FALSE"
chr9	transdecoder	exon	137356268	137356368	.	-	.	transcript_id "DNTX_00244864";transcript_type "protein_coding";transcript_biotype "protein_coding";exon_number "11";gene_id "XLOC_030610";gene_name "EXD3";class_code "j";oId "Esophagus-GastroesophagealJunction_00343505";is.last "FALSE";is.first "FALSE";is.singleExon "FALSE"
chr9	transdecoder	exon	137366493	137366632	.	-	.	transcript_id "DNTX_00244864";transcript_type "protein_coding";transcript_biotype "protein_coding";exon_number "10";gene_id "XLOC_030610";gene_name "EXD3";class_code "j";oId "Esophagus-GastroesophagealJunction_00343505";is.last "FALSE";is.first "FALSE";is.singleExon "FALSE"
chr9	transdecoder	exon	137367936	137367989	.	-	.	transcript_id "DNTX_00244864";transcript_type "protein_coding";transcript_biotype "protein_coding";exon_number "9";gene_id "XLOC_030610";gene_name "EXD3";class_code "j";oId "Esophagus-GastroesophagealJunction_00343505";is.last "FALSE";is.first "FALSE";is.singleExon "FALSE"
chr9	transdecoder	exon	137372905	137373072	.	-	.	transcript_id "DNTX_00244864";transcript_type "protein_coding";transcript_biotype "protein_coding";exon_number "8";gene_id "XLOC_030610";gene_name "EXD3";class_code "j";oId "Esophagus-GastroesophagealJunction_00343505";is.last "FALSE";is.first "FALSE";is.singleExon "FALSE"
chr9	transdecoder	exon	137373426	137373599	.	-	.	transcript_id "DNTX_00244864";transcript_type "protein_coding";transcript_biotype "protein_coding";exon_number "7";gene_id "XLOC_030610";gene_name "EXD3";class_code "j";oId "Esophagus-GastroesophagealJunction_00343505";is.last "FALSE";is.first "FALSE";is.singleExon "FALSE"
chr9	transdecoder	exon	137374612	137374763	.	-	.	transcript_id "DNTX_00244864";transcript_type "protein_coding";transcript_biotype "protein_coding";exon_number "6";gene_id "XLOC_030610";gene_name "EXD3";class_code "j";oId "Esophagus-GastroesophagealJunction_00343505";is.last "FALSE";is.first "FALSE";is.singleExon "FALSE"
chr9	transdecoder	exon	137377074	137377281	.	-	.	transcript_id "DNTX_00244864";transcript_type "protein_coding";transcript_biotype "protein_coding";exon_number "5";gene_id "XLOC_030610";gene_name "EXD3";class_code "j";oId "Esophagus-GastroesophagealJunction_00343505";is.last "FALSE";is.first "FALSE";is.singleExon "FALSE"
chr9	transdecoder	exon	137381193	137382489	.	-	.	transcript_id "DNTX_00244864";transcript_type "protein_coding";transcript_biotype "protein_coding";exon_number "4";gene_id "XLOC_030610";gene_name "EXD3";class_code "j";oId "Esophagus-GastroesophagealJunction_00343505";is.last "FALSE";novel_exon_id "nvl_exon200624";novel_exon_type "novel_TES";is.first "FALSE";is.singleExon "FALSE"
chr9	transdecoder	exon	137383313	137383377	.	-	.	transcript_id "DNTX_00244864";transcript_type "protein_coding";transcript_biotype "protein_coding";exon_number "3";gene_id "XLOC_030610";gene_name "EXD3";class_code "j";oId "Esophagus-GastroesophagealJunction_00343505";is.last "FALSE";is.first "FALSE";is.singleExon "FALSE"
chr9	transdecoder	exon	137395303	137395404	.	-	.	transcript_id "DNTX_00244864";transcript_type "protein_coding";transcript_biotype "protein_coding";exon_number "2";gene_id "XLOC_030610";gene_name "EXD3";class_code "j";oId "Esophagus-GastroesophagealJunction_00343505";is.last "FALSE";is.first "FALSE";is.singleExon "FALSE"
chr9	transdecoder	exon	137423114	137423155	.	-	.	transcript_id "DNTX_00244864";transcript_type "protein_coding";transcript_biotype "protein_coding";exon_number "1";gene_id "XLOC_030610";gene_name "EXD3";class_code "j";oId "Esophagus-GastroesophagealJunction_00343505";is.last "FALSE";is.first "TRUE";is.singleExon "FALSE"
chr9	transdecoder	five_prime_UTR	137352697	137352786	.	-	.	transcript_id "DNTX_00244864";transcript_type "protein_coding";transcript_biotype "protein_coding";gene_id "XLOC_030610";gene_name "EXD3";class_code "j";oId "Esophagus-GastroesophagealJunction_00343505";is.last "FALSE";is.first "FALSE";is.singleExon "FALSE"
chr9	transdecoder	five_prime_UTR	137354339	137354377	.	-	.	transcript_id "DNTX_00244864";transcript_type "protein_coding";transcript_biotype "protein_coding";gene_id "XLOC_030610";gene_name "EXD3";class_code "j";oId "Esophagus-GastroesophagealJunction_00343505";is.last "FALSE";is.first "FALSE";is.singleExon "FALSE"
chr9	transdecoder	five_prime_UTR	137354567	137354773	.	-	.	transcript_id "DNTX_00244864";transcript_type "protein_coding";transcript_biotype "protein_coding";gene_id "XLOC_030610";gene_name "EXD3";class_code "j";oId "Esophagus-GastroesophagealJunction_00343505";is.last "FALSE";is.first "FALSE";is.singleExon "FALSE"
chr9	transdecoder	five_prime_UTR	137356268	137356368	.	-	.	transcript_id "DNTX_00244864";transcript_type "protein_coding";transcript_biotype "protein_coding";gene_id "XLOC_030610";gene_name "EXD3";class_code "j";oId "Esophagus-GastroesophagealJunction_00343505";is.last "FALSE";is.first "FALSE";is.singleExon "FALSE"
chr9	transdecoder	five_prime_UTR	137366493	137366632	.	-	.	transcript_id "DNTX_00244864";transcript_type "protein_coding";transcript_biotype "protein_coding";gene_id "XLOC_030610";gene_name "EXD3";class_code "j";oId "Esophagus-GastroesophagealJunction_00343505";is.last "FALSE";is.first "FALSE";is.singleExon "FALSE"
chr9	transdecoder	five_prime_UTR	137367936	137367989	.	-	.	transcript_id "DNTX_00244864";transcript_type "protein_coding";transcript_biotype "protein_coding";gene_id "XLOC_030610";gene_name "EXD3";class_code "j";oId "Esophagus-GastroesophagealJunction_00343505";is.last "FALSE";is.first "FALSE";is.singleExon "FALSE"
chr9	transdecoder	five_prime_UTR	137372905	137373072	.	-	.	transcript_id "DNTX_00244864";transcript_type "protein_coding";transcript_biotype "protein_coding";gene_id "XLOC_030610";gene_name "EXD3";class_code "j";oId "Esophagus-GastroesophagealJunction_00343505";is.last "FALSE";is.first "FALSE";is.singleExon "FALSE"
chr9	transdecoder	five_prime_UTR	137373426	137373599	.	-	.	transcript_id "DNTX_00244864";transcript_type "protein_coding";transcript_biotype "protein_coding";gene_id "XLOC_030610";gene_name "EXD3";class_code "j";oId "Esophagus-GastroesophagealJunction_00343505";is.last "FALSE";is.first "FALSE";is.singleExon "FALSE"
chr9	transdecoder	five_prime_UTR	137374612	137374763	.	-	.	transcript_id "DNTX_00244864";transcript_type "protein_coding";transcript_biotype "protein_coding";gene_id "XLOC_030610";gene_name "EXD3";class_code "j";oId "Esophagus-GastroesophagealJunction_00343505";is.last "FALSE";is.first "FALSE";is.singleExon "FALSE"
chr9	transdecoder	five_prime_UTR	137377074	137377281	.	-	.	transcript_id "DNTX_00244864";transcript_type "protein_coding";transcript_biotype "protein_coding";gene_id "XLOC_030610";gene_name "EXD3";class_code "j";oId "Esophagus-GastroesophagealJunction_00343505";is.last "FALSE";is.first "FALSE";is.singleExon "FALSE"
chr9	transdecoder	five_prime_UTR	137381193	137382489	.	-	.	transcript_id "DNTX_00244864";transcript_type "protein_coding";transcript_biotype "protein_coding";gene_id "XLOC_030610";gene_name "EXD3";class_code "j";oId "Esophagus-GastroesophagealJunction_00343505";is.last "FALSE";novel_exon_id "nvl_exon200624";novel_exon_type "novel_TES";is.first "FALSE";is.singleExon "FALSE"
chr9	transdecoder	five_prime_UTR	137383313	137383377	.	-	.	transcript_id "DNTX_00244864";transcript_type "protein_coding";transcript_biotype "protein_coding";gene_id "XLOC_030610";gene_name "EXD3";class_code "j";oId "Esophagus-GastroesophagealJunction_00343505";is.last "FALSE";is.first "FALSE";is.singleExon "FALSE"
chr9	transdecoder	five_prime_UTR	137395303	137395404	.	-	.	transcript_id "DNTX_00244864";transcript_type "protein_coding";transcript_biotype "protein_coding";gene_id "XLOC_030610";gene_name "EXD3";class_code "j";oId "Esophagus-GastroesophagealJunction_00343505";is.last "FALSE";is.first "FALSE";is.singleExon "FALSE"
chr9	transdecoder	five_prime_UTR	137423114	137423155	.	-	.	transcript_id "DNTX_00244864";transcript_type "protein_coding";transcript_biotype "protein_coding";gene_id "XLOC_030610";gene_name "EXD3";class_code "j";oId "Esophagus-GastroesophagealJunction_00343505";is.last "FALSE";is.first "TRUE";is.singleExon "FALSE"
chr9	transdecoder	start_codon	137352694	137352696	.	-	2	transcript_id "DNTX_00244864";transcript_type "protein_coding";transcript_biotype "protein_coding";gene_id "XLOC_030610";gene_name "EXD3";class_code "j";oId "Esophagus-GastroesophagealJunction_00343505";is.last "FALSE";is.first "FALSE";is.singleExon "FALSE"
chr9	transdecoder	CDS	137306953	137307263	.	-	2	transcript_id "DNTX_00244864";transcript_type "protein_coding";transcript_biotype "protein_coding";gene_id "XLOC_030610";gene_name "EXD3";class_code "j";oId "Esophagus-GastroesophagealJunction_00343505";is.last "FALSE";is.first "FALSE";is.singleExon "FALSE"
chr9	transdecoder	CDS	137307608	137307646	.	-	2	transcript_id "DNTX_00244864";transcript_type "protein_coding";transcript_biotype "protein_coding";gene_id "XLOC_030610";gene_name "EXD3";class_code "j";oId "Esophagus-GastroesophagealJunction_00343505";is.last "FALSE";is.first "FALSE";is.singleExon "FALSE"
chr9	transdecoder	CDS	137309607	137309700	.	-	0	transcript_id "DNTX_00244864";transcript_type "protein_coding";transcript_biotype "protein_coding";gene_id "XLOC_030610";gene_name "EXD3";class_code "j";oId "Esophagus-GastroesophagealJunction_00343505";is.last "FALSE";is.first "FALSE";is.singleExon "FALSE"
chr9	transdecoder	CDS	137323725	137323856	.	-	0	transcript_id "DNTX_00244864";transcript_type "protein_coding";transcript_biotype "protein_coding";gene_id "XLOC_030610";gene_name "EXD3";class_code "j";oId "Esophagus-GastroesophagealJunction_00343505";is.last "FALSE";is.first "FALSE";is.singleExon "FALSE"
chr9	transdecoder	CDS	137324090	137324143	.	-	0	transcript_id "DNTX_00244864";transcript_type "protein_coding";transcript_biotype "protein_coding";gene_id "XLOC_030610";gene_name "EXD3";class_code "j";oId "Esophagus-GastroesophagealJunction_00343505";is.last "FALSE";is.first "FALSE";is.singleExon "FALSE"
chr9	transdecoder	CDS	137348071	137348238	.	-	0	transcript_id "DNTX_00244864";transcript_type "protein_coding";transcript_biotype "protein_coding";gene_id "XLOC_030610";gene_name "EXD3";class_code "j";oId "Esophagus-GastroesophagealJunction_00343505";is.last "FALSE";is.first "FALSE";is.singleExon "FALSE"
chr9	transdecoder	CDS	137349110	137349282	.	-	2	transcript_id "DNTX_00244864";transcript_type "protein_coding";transcript_biotype "protein_coding";gene_id "XLOC_030610";gene_name "EXD3";class_code "j";oId "Esophagus-GastroesophagealJunction_00343505";is.last "FALSE";is.first "FALSE";is.singleExon "FALSE"
chr9	transdecoder	CDS	137349369	137349531	.	-	0	transcript_id "DNTX_00244864";transcript_type "protein_coding";transcript_biotype "protein_coding";gene_id "XLOC_030610";gene_name "EXD3";class_code "j";oId "Esophagus-GastroesophagealJunction_00343505";is.last "FALSE";is.first "FALSE";is.singleExon "FALSE"
chr9	transdecoder	CDS	137351038	137351147	.	-	2	transcript_id "DNTX_00244864";transcript_type "protein_coding";transcript_biotype "protein_coding";gene_id "XLOC_030610";gene_name "EXD3";class_code "j";oId "Esophagus-GastroesophagealJunction_00343505";is.last "FALSE";is.first "FALSE";is.singleExon "FALSE"
chr9	transdecoder	CDS	137351318	137351528	.	-	0	transcript_id "DNTX_00244864";transcript_type "protein_coding";transcript_biotype "protein_coding";gene_id "XLOC_030610";gene_name "EXD3";class_code "j";oId "Esophagus-GastroesophagealJunction_00343505";is.last "FALSE";is.first "FALSE";is.singleExon "FALSE"
chr9	transdecoder	CDS	137352066	137352201	.	-	1	transcript_id "DNTX_00244864";transcript_type "protein_coding";transcript_biotype "protein_coding";gene_id "XLOC_030610";gene_name "EXD3";class_code "j";oId "Esophagus-GastroesophagealJunction_00343505";is.last "FALSE";is.first "FALSE";is.singleExon "FALSE"
chr9	transdecoder	CDS	137352620	137352696	.	-	0	transcript_id "DNTX_00244864";transcript_type "protein_coding";transcript_biotype "protein_coding";gene_id "XLOC_030610";gene_name "EXD3";class_code "j";oId "Esophagus-GastroesophagealJunction_00343505";is.last "FALSE";is.first "FALSE";is.singleExon "FALSE"
chr9	transdecoder	stop_codon	137306950	137306952	.	-	2	transcript_id "DNTX_00244864";transcript_type "protein_coding";transcript_biotype "protein_coding";gene_id "XLOC_030610";gene_name "EXD3";class_code "j";oId "Esophagus-GastroesophagealJunction_00343505";is.last "FALSE";is.first "FALSE";is.singleExon "FALSE"
chr9	transdecoder	three_prime_UTR	137306801	137306949	.	-	.	transcript_id "DNTX_00244864";transcript_type "protein_coding";transcript_biotype "protein_coding";gene_id "XLOC_030610";gene_name "EXD3";class_code "j";oId "Esophagus-GastroesophagealJunction_00343505";is.last "FALSE";is.first "FALSE";is.singleExon "FALSE"
chr9	transdecoder	transcript	137306894	137366632	.	-	.	transcript_id "DNTX_00243596";transcript_type "protein_coding";transcript_biotype "protein_coding";gene_id "XLOC_030610";gene_name "EXD3";class_code "j";oId "Kidney-Cortex_00376380";is.last "FALSE";is.first "FALSE";is.singleExon "FALSE"
chr9	transdecoder	exon	137306894	137307263	.	-	.	transcript_id "DNTX_00243596";transcript_type "protein_coding";transcript_biotype "protein_coding";exon_number "17";gene_id "XLOC_030610";gene_name "EXD3";class_code "j";oId "Kidney-Cortex_00376380";is.last "TRUE";is.first "FALSE";is.singleExon "FALSE"
chr9	transdecoder	exon	137307608	137307646	.	-	.	transcript_id "DNTX_00243596";transcript_type "protein_coding";transcript_biotype "protein_coding";exon_number "16";gene_id "XLOC_030610";gene_name "EXD3";class_code "j";oId "Kidney-Cortex_00376380";is.last "FALSE";is.first "FALSE";is.singleExon "FALSE"
chr9	transdecoder	exon	137309607	137309700	.	-	.	transcript_id "DNTX_00243596";transcript_type "protein_coding";transcript_biotype "protein_coding";exon_number "15";gene_id "XLOC_030610";gene_name "EXD3";class_code "j";oId "Kidney-Cortex_00376380";is.last "FALSE";is.first "FALSE";is.singleExon "FALSE"
chr9	transdecoder	exon	137323725	137323856	.	-	.	transcript_id "DNTX_00243596";transcript_type "protein_coding";transcript_biotype "protein_coding";exon_number "14";gene_id "XLOC_030610";gene_name "EXD3";class_code "j";oId "Kidney-Cortex_00376380";is.last "FALSE";is.first "FALSE";is.singleExon "FALSE"
chr9	transdecoder	exon	137324090	137324143	.	-	.	transcript_id "DNTX_00243596";transcript_type "protein_coding";transcript_biotype "protein_coding";exon_number "13";gene_id "XLOC_030610";gene_name "EXD3";class_code "j";oId "Kidney-Cortex_00376380";is.last "FALSE";is.first "FALSE";is.singleExon "FALSE"
chr9	transdecoder	exon	137348071	137348238	.	-	.	transcript_id "DNTX_00243596";transcript_type "protein_coding";transcript_biotype "protein_coding";exon_number "12";gene_id "XLOC_030610";gene_name "EXD3";class_code "j";oId "Kidney-Cortex_00376380";is.last "FALSE";is.first "FALSE";is.singleExon "FALSE"
chr9	transdecoder	exon	137349110	137349282	.	-	.	transcript_id "DNTX_00243596";transcript_type "protein_coding";transcript_biotype "protein_coding";exon_number "11";gene_id "XLOC_030610";gene_name "EXD3";class_code "j";oId "Kidney-Cortex_00376380";is.last "FALSE";is.first "FALSE";is.singleExon "FALSE"
chr9	transdecoder	exon	137349369	137349531	.	-	.	transcript_id "DNTX_00243596";transcript_type "protein_coding";transcript_biotype "protein_coding";exon_number "10";gene_id "XLOC_030610";gene_name "EXD3";class_code "j";oId "Kidney-Cortex_00376380";is.last "FALSE";is.first "FALSE";is.singleExon "FALSE"
chr9	transdecoder	exon	137351038	137351147	.	-	.	transcript_id "DNTX_00243596";transcript_type "protein_coding";transcript_biotype "protein_coding";exon_number "9";gene_id "XLOC_030610";gene_name "EXD3";class_code "j";oId "Kidney-Cortex_00376380";is.last "FALSE";is.first "FALSE";is.singleExon "FALSE"
chr9	transdecoder	exon	137351318	137351528	.	-	.	transcript_id "DNTX_00243596";transcript_type "protein_coding";transcript_biotype "protein_coding";exon_number "8";gene_id "XLOC_030610";gene_name "EXD3";class_code "j";oId "Kidney-Cortex_00376380";is.last "FALSE";is.first "FALSE";is.singleExon "FALSE"
chr9	transdecoder	exon	137352066	137352201	.	-	.	transcript_id "DNTX_00243596";transcript_type "protein_coding";transcript_biotype "protein_coding";exon_number "7";gene_id "XLOC_030610";gene_name "EXD3";class_code "j";oId "Kidney-Cortex_00376380";is.last "FALSE";is.first "FALSE";is.singleExon "FALSE"
chr9	transdecoder	exon	137352620	137352786	.	-	.	transcript_id "DNTX_00243596";transcript_type "protein_coding";transcript_biotype "protein_coding";exon_number "6";gene_id "XLOC_030610";gene_name "EXD3";class_code "j";oId "Kidney-Cortex_00376380";is.last "FALSE";is.first "FALSE";is.singleExon "FALSE"
chr9	transdecoder	exon	137352873	137354105	.	-	.	transcript_id "DNTX_00243596";transcript_type "protein_coding";transcript_biotype "protein_coding";exon_number "5";gene_id "XLOC_030610";gene_name "EXD3";class_code "j";oId "Kidney-Cortex_00376380";is.last "FALSE";novel_exon_id "nvl_exon200616";novel_exon_type "novel_TES";is.first "FALSE";is.singleExon "FALSE"
chr9	transdecoder	exon	137354339	137354377	.	-	.	transcript_id "DNTX_00243596";transcript_type "protein_coding";transcript_biotype "protein_coding";exon_number "4";gene_id "XLOC_030610";gene_name "EXD3";class_code "j";oId "Kidney-Cortex_00376380";is.last "FALSE";is.first "FALSE";is.singleExon "FALSE"
chr9	transdecoder	exon	137354567	137354773	.	-	.	transcript_id "DNTX_00243596";transcript_type "protein_coding";transcript_biotype "protein_coding";exon_number "3";gene_id "XLOC_030610";gene_name "EXD3";class_code "j";oId "Kidney-Cortex_00376380";is.last "FALSE";is.first "FALSE";is.singleExon "FALSE"
chr9	transdecoder	exon	137356268	137356368	.	-	.	transcript_id "DNTX_00243596";transcript_type "protein_coding";transcript_biotype "protein_coding";exon_number "2";gene_id "XLOC_030610";gene_name "EXD3";class_code "j";oId "Kidney-Cortex_00376380";is.last "FALSE";is.first "FALSE";is.singleExon "FALSE"
chr9	transdecoder	exon	137366493	137366632	.	-	.	transcript_id "DNTX_00243596";transcript_type "protein_coding";transcript_biotype "protein_coding";exon_number "1";gene_id "XLOC_030610";gene_name "EXD3";class_code "j";oId "Kidney-Cortex_00376380";is.last "FALSE";is.first "TRUE";is.singleExon "FALSE"
chr9	transdecoder	five_prime_UTR	137352697	137352786	.	-	.	transcript_id "DNTX_00243596";transcript_type "protein_coding";transcript_biotype "protein_coding";gene_id "XLOC_030610";gene_name "EXD3";class_code "j";oId "Kidney-Cortex_00376380";is.last "FALSE";is.first "FALSE";is.singleExon "FALSE"
chr9	transdecoder	five_prime_UTR	137352873	137354105	.	-	.	transcript_id "DNTX_00243596";transcript_type "protein_coding";transcript_biotype "protein_coding";gene_id "XLOC_030610";gene_name "EXD3";class_code "j";oId "Kidney-Cortex_00376380";is.last "FALSE";novel_exon_id "nvl_exon200616";novel_exon_type "novel_TES";is.first "FALSE";is.singleExon "FALSE"
chr9	transdecoder	five_prime_UTR	137354339	137354377	.	-	.	transcript_id "DNTX_00243596";transcript_type "protein_coding";transcript_biotype "protein_coding";gene_id "XLOC_030610";gene_name "EXD3";class_code "j";oId "Kidney-Cortex_00376380";is.last "FALSE";is.first "FALSE";is.singleExon "FALSE"
chr9	transdecoder	five_prime_UTR	137354567	137354773	.	-	.	transcript_id "DNTX_00243596";transcript_type "protein_coding";transcript_biotype "protein_coding";gene_id "XLOC_030610";gene_name "EXD3";class_code "j";oId "Kidney-Cortex_00376380";is.last "FALSE";is.first "FALSE";is.singleExon "FALSE"
chr9	transdecoder	five_prime_UTR	137356268	137356368	.	-	.	transcript_id "DNTX_00243596";transcript_type "protein_coding";transcript_biotype "protein_coding";gene_id "XLOC_030610";gene_name "EXD3";class_code "j";oId "Kidney-Cortex_00376380";is.last "FALSE";is.first "FALSE";is.singleExon "FALSE"
chr9	transdecoder	five_prime_UTR	137366493	137366632	.	-	.	transcript_id "DNTX_00243596";transcript_type "protein_coding";transcript_biotype "protein_coding";gene_id "XLOC_030610";gene_name "EXD3";class_code "j";oId "Kidney-Cortex_00376380";is.last "FALSE";is.first "TRUE";is.singleExon "FALSE"
chr9	transdecoder	start_codon	137352694	137352696	.	-	2	transcript_id "DNTX_00243596";transcript_type "protein_coding";transcript_biotype "protein_coding";gene_id "XLOC_030610";gene_name "EXD3";class_code "j";oId "Kidney-Cortex_00376380";is.last "FALSE";is.first "FALSE";is.singleExon "FALSE"
chr9	transdecoder	CDS	137306953	137307263	.	-	2	transcript_id "DNTX_00243596";transcript_type "protein_coding";transcript_biotype "protein_coding";gene_id "XLOC_030610";gene_name "EXD3";class_code "j";oId "Kidney-Cortex_00376380";is.last "FALSE";is.first "FALSE";is.singleExon "FALSE"
chr9	transdecoder	CDS	137307608	137307646	.	-	2	transcript_id "DNTX_00243596";transcript_type "protein_coding";transcript_biotype "protein_coding";gene_id "XLOC_030610";gene_name "EXD3";class_code "j";oId "Kidney-Cortex_00376380";is.last "FALSE";is.first "FALSE";is.singleExon "FALSE"
chr9	transdecoder	CDS	137309607	137309700	.	-	0	transcript_id "DNTX_00243596";transcript_type "protein_coding";transcript_biotype "protein_coding";gene_id "XLOC_030610";gene_name "EXD3";class_code "j";oId "Kidney-Cortex_00376380";is.last "FALSE";is.first "FALSE";is.singleExon "FALSE"
chr9	transdecoder	CDS	137323725	137323856	.	-	0	transcript_id "DNTX_00243596";transcript_type "protein_coding";transcript_biotype "protein_coding";gene_id "XLOC_030610";gene_name "EXD3";class_code "j";oId "Kidney-Cortex_00376380";is.last "FALSE";is.first "FALSE";is.singleExon "FALSE"
chr9	transdecoder	CDS	137324090	137324143	.	-	0	transcript_id "DNTX_00243596";transcript_type "protein_coding";transcript_biotype "protein_coding";gene_id "XLOC_030610";gene_name "EXD3";class_code "j";oId "Kidney-Cortex_00376380";is.last "FALSE";is.first "FALSE";is.singleExon "FALSE"
chr9	transdecoder	CDS	137348071	137348238	.	-	0	transcript_id "DNTX_00243596";transcript_type "protein_coding";transcript_biotype "protein_coding";gene_id "XLOC_030610";gene_name "EXD3";class_code "j";oId "Kidney-Cortex_00376380";is.last "FALSE";is.first "FALSE";is.singleExon "FALSE"
chr9	transdecoder	CDS	137349110	137349282	.	-	2	transcript_id "DNTX_00243596";transcript_type "protein_coding";transcript_biotype "protein_coding";gene_id "XLOC_030610";gene_name "EXD3";class_code "j";oId "Kidney-Cortex_00376380";is.last "FALSE";is.first "FALSE";is.singleExon "FALSE"
chr9	transdecoder	CDS	137349369	137349531	.	-	0	transcript_id "DNTX_00243596";transcript_type "protein_coding";transcript_biotype "protein_coding";gene_id "XLOC_030610";gene_name "EXD3";class_code "j";oId "Kidney-Cortex_00376380";is.last "FALSE";is.first "FALSE";is.singleExon "FALSE"
chr9	transdecoder	CDS	137351038	137351147	.	-	2	transcript_id "DNTX_00243596";transcript_type "protein_coding";transcript_biotype "protein_coding";gene_id "XLOC_030610";gene_name "EXD3";class_code "j";oId "Kidney-Cortex_00376380";is.last "FALSE";is.first "FALSE";is.singleExon "FALSE"
chr9	transdecoder	CDS	137351318	137351528	.	-	0	transcript_id "DNTX_00243596";transcript_type "protein_coding";transcript_biotype "protein_coding";gene_id "XLOC_030610";gene_name "EXD3";class_code "j";oId "Kidney-Cortex_00376380";is.last "FALSE";is.first "FALSE";is.singleExon "FALSE"
chr9	transdecoder	CDS	137352066	137352201	.	-	1	transcript_id "DNTX_00243596";transcript_type "protein_coding";transcript_biotype "protein_coding";gene_id "XLOC_030610";gene_name "EXD3";class_code "j";oId "Kidney-Cortex_00376380";is.last "FALSE";is.first "FALSE";is.singleExon "FALSE"
chr9	transdecoder	CDS	137352620	137352696	.	-	0	transcript_id "DNTX_00243596";transcript_type "protein_coding";transcript_biotype "protein_coding";gene_id "XLOC_030610";gene_name "EXD3";class_code "j";oId "Kidney-Cortex_00376380";is.last "FALSE";is.first "FALSE";is.singleExon "FALSE"
chr9	transdecoder	stop_codon	137306950	137306952	.	-	2	transcript_id "DNTX_00243596";transcript_type "protein_coding";transcript_biotype "protein_coding";gene_id "XLOC_030610";gene_name "EXD3";class_code "j";oId "Kidney-Cortex_00376380";is.last "FALSE";is.first "FALSE";is.singleExon "FALSE"
chr9	transdecoder	three_prime_UTR	137306894	137306949	.	-	.	transcript_id "DNTX_00243596";transcript_type "protein_coding";transcript_biotype "protein_coding";gene_id "XLOC_030610";gene_name "EXD3";class_code "j";oId "Kidney-Cortex_00376380";is.last "FALSE";is.first "FALSE";is.singleExon "FALSE"
chr9	transdecoder	transcript	137306894	137377795	.	-	.	transcript_id "DNTX_00244399";transcript_type "protein_coding";transcript_biotype "protein_coding";gene_id "XLOC_030610";gene_name "EXD3";class_code "j";oId "Colon-Sigmoid_00355156";is.last "FALSE";is.first "FALSE";is.singleExon "FALSE"
chr9	transdecoder	exon	137306894	137307263	.	-	.	transcript_id "DNTX_00244399";transcript_type "protein_coding";transcript_biotype "protein_coding";exon_number "21";gene_id "XLOC_030610";gene_name "EXD3";class_code "j";oId "Colon-Sigmoid_00355156";is.last "TRUE";is.first "FALSE";is.singleExon "FALSE"
chr9	transdecoder	exon	137307608	137307646	.	-	.	transcript_id "DNTX_00244399";transcript_type "protein_coding";transcript_biotype "protein_coding";exon_number "20";gene_id "XLOC_030610";gene_name "EXD3";class_code "j";oId "Colon-Sigmoid_00355156";is.last "FALSE";is.first "FALSE";is.singleExon "FALSE"
chr9	transdecoder	exon	137309607	137309700	.	-	.	transcript_id "DNTX_00244399";transcript_type "protein_coding";transcript_biotype "protein_coding";exon_number "19";gene_id "XLOC_030610";gene_name "EXD3";class_code "j";oId "Colon-Sigmoid_00355156";is.last "FALSE";is.first "FALSE";is.singleExon "FALSE"
chr9	transdecoder	exon	137323725	137323856	.	-	.	transcript_id "DNTX_00244399";transcript_type "protein_coding";transcript_biotype "protein_coding";exon_number "18";gene_id "XLOC_030610";gene_name "EXD3";class_code "j";oId "Colon-Sigmoid_00355156";is.last "FALSE";is.first "FALSE";is.singleExon "FALSE"
chr9	transdecoder	exon	137324090	137324143	.	-	.	transcript_id "DNTX_00244399";transcript_type "protein_coding";transcript_biotype "protein_coding";exon_number "17";gene_id "XLOC_030610";gene_name "EXD3";class_code "j";oId "Colon-Sigmoid_00355156";is.last "FALSE";is.first "FALSE";is.singleExon "FALSE"
chr9	transdecoder	exon	137348071	137348238	.	-	.	transcript_id "DNTX_00244399";transcript_type "protein_coding";transcript_biotype "protein_coding";exon_number "16";gene_id "XLOC_030610";gene_name "EXD3";class_code "j";oId "Colon-Sigmoid_00355156";is.last "FALSE";is.first "FALSE";is.singleExon "FALSE"
chr9	transdecoder	exon	137349110	137349282	.	-	.	transcript_id "DNTX_00244399";transcript_type "protein_coding";transcript_biotype "protein_coding";exon_number "15";gene_id "XLOC_030610";gene_name "EXD3";class_code "j";oId "Colon-Sigmoid_00355156";is.last "FALSE";is.first "FALSE";is.singleExon "FALSE"
chr9	transdecoder	exon	137349369	137349531	.	-	.	transcript_id "DNTX_00244399";transcript_type "protein_coding";transcript_biotype "protein_coding";exon_number "14";gene_id "XLOC_030610";gene_name "EXD3";class_code "j";oId "Colon-Sigmoid_00355156";is.last "FALSE";is.first "FALSE";is.singleExon "FALSE"
chr9	transdecoder	exon	137351038	137351147	.	-	.	transcript_id "DNTX_00244399";transcript_type "protein_coding";transcript_biotype "protein_coding";exon_number "13";gene_id "XLOC_030610";gene_name "EXD3";class_code "j";oId "Colon-Sigmoid_00355156";is.last "FALSE";is.first "FALSE";is.singleExon "FALSE"
chr9	transdecoder	exon	137351318	137351528	.	-	.	transcript_id "DNTX_00244399";transcript_type "protein_coding";transcript_biotype "protein_coding";exon_number "12";gene_id "XLOC_030610";gene_name "EXD3";class_code "j";oId "Colon-Sigmoid_00355156";is.last "FALSE";is.first "FALSE";is.singleExon "FALSE"
chr9	transdecoder	exon	137352066	137352201	.	-	.	transcript_id "DNTX_00244399";transcript_type "protein_coding";transcript_biotype "protein_coding";exon_number "11";gene_id "XLOC_030610";gene_name "EXD3";class_code "j";oId "Colon-Sigmoid_00355156";is.last "FALSE";is.first "FALSE";is.singleExon "FALSE"
chr9	transdecoder	exon	137352620	137352786	.	-	.	transcript_id "DNTX_00244399";transcript_type "protein_coding";transcript_biotype "protein_coding";exon_number "10";gene_id "XLOC_030610";gene_name "EXD3";class_code "j";oId "Colon-Sigmoid_00355156";is.last "FALSE";is.first "FALSE";is.singleExon "FALSE"
chr9	transdecoder	exon	137354339	137354377	.	-	.	transcript_id "DNTX_00244399";transcript_type "protein_coding";transcript_biotype "protein_coding";exon_number "9";gene_id "XLOC_030610";gene_name "EXD3";class_code "j";oId "Colon-Sigmoid_00355156";is.last "FALSE";is.first "FALSE";is.singleExon "FALSE"
chr9	transdecoder	exon	137354567	137354773	.	-	.	transcript_id "DNTX_00244399";transcript_type "protein_coding";transcript_biotype "protein_coding";exon_number "8";gene_id "XLOC_030610";gene_name "EXD3";class_code "j";oId "Colon-Sigmoid_00355156";is.last "FALSE";is.first "FALSE";is.singleExon "FALSE"
chr9	transdecoder	exon	137356268	137356368	.	-	.	transcript_id "DNTX_00244399";transcript_type "protein_coding";transcript_biotype "protein_coding";exon_number "7";gene_id "XLOC_030610";gene_name "EXD3";class_code "j";oId "Colon-Sigmoid_00355156";is.last "FALSE";is.first "FALSE";is.singleExon "FALSE"
chr9	transdecoder	exon	137366493	137366632	.	-	.	transcript_id "DNTX_00244399";transcript_type "protein_coding";transcript_biotype "protein_coding";exon_number "6";gene_id "XLOC_030610";gene_name "EXD3";class_code "j";oId "Colon-Sigmoid_00355156";is.last "FALSE";is.first "FALSE";is.singleExon "FALSE"
chr9	transdecoder	exon	137367936	137367989	.	-	.	transcript_id "DNTX_00244399";transcript_type "protein_coding";transcript_biotype "protein_coding";exon_number "5";gene_id "XLOC_030610";gene_name "EXD3";class_code "j";oId "Colon-Sigmoid_00355156";is.last "FALSE";is.first "FALSE";is.singleExon "FALSE"
chr9	transdecoder	exon	137372905	137373072	.	-	.	transcript_id "DNTX_00244399";transcript_type "protein_coding";transcript_biotype "protein_coding";exon_number "4";gene_id "XLOC_030610";gene_name "EXD3";class_code "j";oId "Colon-Sigmoid_00355156";is.last "FALSE";is.first "FALSE";is.singleExon "FALSE"
chr9	transdecoder	exon	137373426	137373599	.	-	.	transcript_id "DNTX_00244399";transcript_type "protein_coding";transcript_biotype "protein_coding";exon_number "3";gene_id "XLOC_030610";gene_name "EXD3";class_code "j";oId "Colon-Sigmoid_00355156";is.last "FALSE";is.first "FALSE";is.singleExon "FALSE"
chr9	transdecoder	exon	137374612	137374763	.	-	.	transcript_id "DNTX_00244399";transcript_type "protein_coding";transcript_biotype "protein_coding";exon_number "2";gene_id "XLOC_030610";gene_name "EXD3";class_code "j";oId "Colon-Sigmoid_00355156";is.last "FALSE";is.first "FALSE";is.singleExon "FALSE"
chr9	transdecoder	exon	137377074	137377795	.	-	.	transcript_id "DNTX_00244399";transcript_type "protein_coding";transcript_biotype "protein_coding";exon_number "1";gene_id "XLOC_030610";gene_name "EXD3";class_code "j";oId "Colon-Sigmoid_00355156";is.last "FALSE";novel_exon_id "nvl_exon200625";novel_exon_type "A3SS";is.first "TRUE";is.singleExon "FALSE"
chr9	transdecoder	five_prime_UTR	137352697	137352786	.	-	.	transcript_id "DNTX_00244399";transcript_type "protein_coding";transcript_biotype "protein_coding";gene_id "XLOC_030610";gene_name "EXD3";class_code "j";oId "Colon-Sigmoid_00355156";is.last "FALSE";is.first "FALSE";is.singleExon "FALSE"
chr9	transdecoder	five_prime_UTR	137354339	137354377	.	-	.	transcript_id "DNTX_00244399";transcript_type "protein_coding";transcript_biotype "protein_coding";gene_id "XLOC_030610";gene_name "EXD3";class_code "j";oId "Colon-Sigmoid_00355156";is.last "FALSE";is.first "FALSE";is.singleExon "FALSE"
chr9	transdecoder	five_prime_UTR	137354567	137354773	.	-	.	transcript_id "DNTX_00244399";transcript_type "protein_coding";transcript_biotype "protein_coding";gene_id "XLOC_030610";gene_name "EXD3";class_code "j";oId "Colon-Sigmoid_00355156";is.last "FALSE";is.first "FALSE";is.singleExon "FALSE"
chr9	transdecoder	five_prime_UTR	137356268	137356368	.	-	.	transcript_id "DNTX_00244399";transcript_type "protein_coding";transcript_biotype "protein_coding";gene_id "XLOC_030610";gene_name "EXD3";class_code "j";oId "Colon-Sigmoid_00355156";is.last "FALSE";is.first "FALSE";is.singleExon "FALSE"
chr9	transdecoder	five_prime_UTR	137366493	137366632	.	-	.	transcript_id "DNTX_00244399";transcript_type "protein_coding";transcript_biotype "protein_coding";gene_id "XLOC_030610";gene_name "EXD3";class_code "j";oId "Colon-Sigmoid_00355156";is.last "FALSE";is.first "FALSE";is.singleExon "FALSE"
chr9	transdecoder	five_prime_UTR	137367936	137367989	.	-	.	transcript_id "DNTX_00244399";transcript_type "protein_coding";transcript_biotype "protein_coding";gene_id "XLOC_030610";gene_name "EXD3";class_code "j";oId "Colon-Sigmoid_00355156";is.last "FALSE";is.first "FALSE";is.singleExon "FALSE"
chr9	transdecoder	five_prime_UTR	137372905	137373072	.	-	.	transcript_id "DNTX_00244399";transcript_type "protein_coding";transcript_biotype "protein_coding";gene_id "XLOC_030610";gene_name "EXD3";class_code "j";oId "Colon-Sigmoid_00355156";is.last "FALSE";is.first "FALSE";is.singleExon "FALSE"
chr9	transdecoder	five_prime_UTR	137373426	137373599	.	-	.	transcript_id "DNTX_00244399";transcript_type "protein_coding";transcript_biotype "protein_coding";gene_id "XLOC_030610";gene_name "EXD3";class_code "j";oId "Colon-Sigmoid_00355156";is.last "FALSE";is.first "FALSE";is.singleExon "FALSE"
chr9	transdecoder	five_prime_UTR	137374612	137374763	.	-	.	transcript_id "DNTX_00244399";transcript_type "protein_coding";transcript_biotype "protein_coding";gene_id "XLOC_030610";gene_name "EXD3";class_code "j";oId "Colon-Sigmoid_00355156";is.last "FALSE";is.first "FALSE";is.singleExon "FALSE"
chr9	transdecoder	five_prime_UTR	137377074	137377795	.	-	.	transcript_id "DNTX_00244399";transcript_type "protein_coding";transcript_biotype "protein_coding";gene_id "XLOC_030610";gene_name "EXD3";class_code "j";oId "Colon-Sigmoid_00355156";is.last "FALSE";novel_exon_id "nvl_exon200625";novel_exon_type "A3SS";is.first "TRUE";is.singleExon "FALSE"
chr9	transdecoder	start_codon	137352694	137352696	.	-	2	transcript_id "DNTX_00244399";transcript_type "protein_coding";transcript_biotype "protein_coding";gene_id "XLOC_030610";gene_name "EXD3";class_code "j";oId "Colon-Sigmoid_00355156";is.last "FALSE";is.first "FALSE";is.singleExon "FALSE"
chr9	transdecoder	CDS	137306953	137307263	.	-	2	transcript_id "DNTX_00244399";transcript_type "protein_coding";transcript_biotype "protein_coding";gene_id "XLOC_030610";gene_name "EXD3";class_code "j";oId "Colon-Sigmoid_00355156";is.last "FALSE";is.first "FALSE";is.singleExon "FALSE"
chr9	transdecoder	CDS	137307608	137307646	.	-	2	transcript_id "DNTX_00244399";transcript_type "protein_coding";transcript_biotype "protein_coding";gene_id "XLOC_030610";gene_name "EXD3";class_code "j";oId "Colon-Sigmoid_00355156";is.last "FALSE";is.first "FALSE";is.singleExon "FALSE"
chr9	transdecoder	CDS	137309607	137309700	.	-	0	transcript_id "DNTX_00244399";transcript_type "protein_coding";transcript_biotype "protein_coding";gene_id "XLOC_030610";gene_name "EXD3";class_code "j";oId "Colon-Sigmoid_00355156";is.last "FALSE";is.first "FALSE";is.singleExon "FALSE"
chr9	transdecoder	CDS	137323725	137323856	.	-	0	transcript_id "DNTX_00244399";transcript_type "protein_coding";transcript_biotype "protein_coding";gene_id "XLOC_030610";gene_name "EXD3";class_code "j";oId "Colon-Sigmoid_00355156";is.last "FALSE";is.first "FALSE";is.singleExon "FALSE"
chr9	transdecoder	CDS	137324090	137324143	.	-	0	transcript_id "DNTX_00244399";transcript_type "protein_coding";transcript_biotype "protein_coding";gene_id "XLOC_030610";gene_name "EXD3";class_code "j";oId "Colon-Sigmoid_00355156";is.last "FALSE";is.first "FALSE";is.singleExon "FALSE"
chr9	transdecoder	CDS	137348071	137348238	.	-	0	transcript_id "DNTX_00244399";transcript_type "protein_coding";transcript_biotype "protein_coding";gene_id "XLOC_030610";gene_name "EXD3";class_code "j";oId "Colon-Sigmoid_00355156";is.last "FALSE";is.first "FALSE";is.singleExon "FALSE"
chr9	transdecoder	CDS	137349110	137349282	.	-	2	transcript_id "DNTX_00244399";transcript_type "protein_coding";transcript_biotype "protein_coding";gene_id "XLOC_030610";gene_name "EXD3";class_code "j";oId "Colon-Sigmoid_00355156";is.last "FALSE";is.first "FALSE";is.singleExon "FALSE"
chr9	transdecoder	CDS	137349369	137349531	.	-	0	transcript_id "DNTX_00244399";transcript_type "protein_coding";transcript_biotype "protein_coding";gene_id "XLOC_030610";gene_name "EXD3";class_code "j";oId "Colon-Sigmoid_00355156";is.last "FALSE";is.first "FALSE";is.singleExon "FALSE"
chr9	transdecoder	CDS	137351038	137351147	.	-	2	transcript_id "DNTX_00244399";transcript_type "protein_coding";transcript_biotype "protein_coding";gene_id "XLOC_030610";gene_name "EXD3";class_code "j";oId "Colon-Sigmoid_00355156";is.last "FALSE";is.first "FALSE";is.singleExon "FALSE"
chr9	transdecoder	CDS	137351318	137351528	.	-	0	transcript_id "DNTX_00244399";transcript_type "protein_coding";transcript_biotype "protein_coding";gene_id "XLOC_030610";gene_name "EXD3";class_code "j";oId "Colon-Sigmoid_00355156";is.last "FALSE";is.first "FALSE";is.singleExon "FALSE"
chr9	transdecoder	CDS	137352066	137352201	.	-	1	transcript_id "DNTX_00244399";transcript_type "protein_coding";transcript_biotype "protein_coding";gene_id "XLOC_030610";gene_name "EXD3";class_code "j";oId "Colon-Sigmoid_00355156";is.last "FALSE";is.first "FALSE";is.singleExon "FALSE"
chr9	transdecoder	CDS	137352620	137352696	.	-	0	transcript_id "DNTX_00244399";transcript_type "protein_coding";transcript_biotype "protein_coding";gene_id "XLOC_030610";gene_name "EXD3";class_code "j";oId "Colon-Sigmoid_00355156";is.last "FALSE";is.first "FALSE";is.singleExon "FALSE"
chr9	transdecoder	stop_codon	137306950	137306952	.	-	2	transcript_id "DNTX_00244399";transcript_type "protein_coding";transcript_biotype "protein_coding";gene_id "XLOC_030610";gene_name "EXD3";class_code "j";oId "Colon-Sigmoid_00355156";is.last "FALSE";is.first "FALSE";is.singleExon "FALSE"
chr9	transdecoder	three_prime_UTR	137306894	137306949	.	-	.	transcript_id "DNTX_00244399";transcript_type "protein_coding";transcript_biotype "protein_coding";gene_id "XLOC_030610";gene_name "EXD3";class_code "j";oId "Colon-Sigmoid_00355156";is.last "FALSE";is.first "FALSE";is.singleExon "FALSE"
chr9	transdecoder	transcript	137306896	137366632	.	-	.	transcript_id "DNTX_00240743";transcript_type "protein_coding";transcript_biotype "protein_coding";gene_id "XLOC_030610";gene_name "EXD3";class_code "=";oId "Brain-CerebellarHemisphere_00406016";is.last "FALSE";is.first "FALSE";is.singleExon "FALSE"
chr9	transdecoder	exon	137306896	137307263	.	-	.	transcript_id "DNTX_00240743";transcript_type "protein_coding";transcript_biotype "protein_coding";exon_number "15";gene_id "XLOC_030610";gene_name "EXD3";class_code "=";oId "Brain-CerebellarHemisphere_00406016";is.last "TRUE";is.first "FALSE";is.singleExon "FALSE"
chr9	transdecoder	exon	137309607	137309700	.	-	.	transcript_id "DNTX_00240743";transcript_type "protein_coding";transcript_biotype "protein_coding";exon_number "14";gene_id "XLOC_030610";gene_name "EXD3";class_code "=";oId "Brain-CerebellarHemisphere_00406016";is.last "FALSE";is.first "FALSE";is.singleExon "FALSE"
chr9	transdecoder	exon	137323725	137323856	.	-	.	transcript_id "DNTX_00240743";transcript_type "protein_coding";transcript_biotype "protein_coding";exon_number "13";gene_id "XLOC_030610";gene_name "EXD3";class_code "=";oId "Brain-CerebellarHemisphere_00406016";is.last "FALSE";is.first "FALSE";is.singleExon "FALSE"
chr9	transdecoder	exon	137324090	137324143	.	-	.	transcript_id "DNTX_00240743";transcript_type "protein_coding";transcript_biotype "protein_coding";exon_number "12";gene_id "XLOC_030610";gene_name "EXD3";class_code "=";oId "Brain-CerebellarHemisphere_00406016";is.last "FALSE";is.first "FALSE";is.singleExon "FALSE"
chr9	transdecoder	exon	137348071	137348151	.	-	.	transcript_id "DNTX_00240743";transcript_type "protein_coding";transcript_biotype "protein_coding";exon_number "11";gene_id "XLOC_030610";gene_name "EXD3";class_code "=";oId "Brain-CerebellarHemisphere_00406016";is.last "FALSE";is.first "FALSE";is.singleExon "FALSE"
chr9	transdecoder	exon	137349110	137349282	.	-	.	transcript_id "DNTX_00240743";transcript_type "protein_coding";transcript_biotype "protein_coding";exon_number "10";gene_id "XLOC_030610";gene_name "EXD3";class_code "=";oId "Brain-CerebellarHemisphere_00406016";is.last "FALSE";is.first "FALSE";is.singleExon "FALSE"
chr9	transdecoder	exon	137349369	137349531	.	-	.	transcript_id "DNTX_00240743";transcript_type "protein_coding";transcript_biotype "protein_coding";exon_number "9";gene_id "XLOC_030610";gene_name "EXD3";class_code "=";oId "Brain-CerebellarHemisphere_00406016";is.last "FALSE";is.first "FALSE";is.singleExon "FALSE"
chr9	transdecoder	exon	137351038	137351147	.	-	.	transcript_id "DNTX_00240743";transcript_type "protein_coding";transcript_biotype "protein_coding";exon_number "8";gene_id "XLOC_030610";gene_name "EXD3";class_code "=";oId "Brain-CerebellarHemisphere_00406016";is.last "FALSE";is.first "FALSE";is.singleExon "FALSE"
chr9	transdecoder	exon	137351318	137351528	.	-	.	transcript_id "DNTX_00240743";transcript_type "protein_coding";transcript_biotype "protein_coding";exon_number "7";gene_id "XLOC_030610";gene_name "EXD3";class_code "=";oId "Brain-CerebellarHemisphere_00406016";is.last "FALSE";is.first "FALSE";is.singleExon "FALSE"
chr9	transdecoder	exon	137352066	137352201	.	-	.	transcript_id "DNTX_00240743";transcript_type "protein_coding";transcript_biotype "protein_coding";exon_number "6";gene_id "XLOC_030610";gene_name "EXD3";class_code "=";oId "Brain-CerebellarHemisphere_00406016";is.last "FALSE";is.first "FALSE";is.singleExon "FALSE"
chr9	transdecoder	exon	137352620	137352786	.	-	.	transcript_id "DNTX_00240743";transcript_type "protein_coding";transcript_biotype "protein_coding";exon_number "5";gene_id "XLOC_030610";gene_name "EXD3";class_code "=";oId "Brain-CerebellarHemisphere_00406016";is.last "FALSE";is.first "FALSE";is.singleExon "FALSE"
chr9	transdecoder	exon	137354339	137354377	.	-	.	transcript_id "DNTX_00240743";transcript_type "protein_coding";transcript_biotype "protein_coding";exon_number "4";gene_id "XLOC_030610";gene_name "EXD3";class_code "=";oId "Brain-CerebellarHemisphere_00406016";is.last "FALSE";is.first "FALSE";is.singleExon "FALSE"
chr9	transdecoder	exon	137354567	137354773	.	-	.	transcript_id "DNTX_00240743";transcript_type "protein_coding";transcript_biotype "protein_coding";exon_number "3";gene_id "XLOC_030610";gene_name "EXD3";class_code "=";oId "Brain-CerebellarHemisphere_00406016";is.last "FALSE";is.first "FALSE";is.singleExon "FALSE"
chr9	transdecoder	exon	137356268	137356368	.	-	.	transcript_id "DNTX_00240743";transcript_type "protein_coding";transcript_biotype "protein_coding";exon_number "2";gene_id "XLOC_030610";gene_name "EXD3";class_code "=";oId "Brain-CerebellarHemisphere_00406016";is.last "FALSE";is.first "FALSE";is.singleExon "FALSE"
chr9	transdecoder	exon	137366493	137366632	.	-	.	transcript_id "DNTX_00240743";transcript_type "protein_coding";transcript_biotype "protein_coding";exon_number "1";gene_id "XLOC_030610";gene_name "EXD3";class_code "=";oId "Brain-CerebellarHemisphere_00406016";is.last "FALSE";is.first "TRUE";is.singleExon "FALSE"
chr9	transdecoder	five_prime_UTR	137352697	137352786	.	-	.	transcript_id "DNTX_00240743";transcript_type "protein_coding";transcript_biotype "protein_coding";gene_id "XLOC_030610";gene_name "EXD3";class_code "=";oId "Brain-CerebellarHemisphere_00406016";is.last "FALSE";is.first "FALSE";is.singleExon "FALSE"
chr9	transdecoder	five_prime_UTR	137354339	137354377	.	-	.	transcript_id "DNTX_00240743";transcript_type "protein_coding";transcript_biotype "protein_coding";gene_id "XLOC_030610";gene_name "EXD3";class_code "=";oId "Brain-CerebellarHemisphere_00406016";is.last "FALSE";is.first "FALSE";is.singleExon "FALSE"
chr9	transdecoder	five_prime_UTR	137354567	137354773	.	-	.	transcript_id "DNTX_00240743";transcript_type "protein_coding";transcript_biotype "protein_coding";gene_id "XLOC_030610";gene_name "EXD3";class_code "=";oId "Brain-CerebellarHemisphere_00406016";is.last "FALSE";is.first "FALSE";is.singleExon "FALSE"
chr9	transdecoder	five_prime_UTR	137356268	137356368	.	-	.	transcript_id "DNTX_00240743";transcript_type "protein_coding";transcript_biotype "protein_coding";gene_id "XLOC_030610";gene_name "EXD3";class_code "=";oId "Brain-CerebellarHemisphere_00406016";is.last "FALSE";is.first "FALSE";is.singleExon "FALSE"
chr9	transdecoder	five_prime_UTR	137366493	137366632	.	-	.	transcript_id "DNTX_00240743";transcript_type "protein_coding";transcript_biotype "protein_coding";gene_id "XLOC_030610";gene_name "EXD3";class_code "=";oId "Brain-CerebellarHemisphere_00406016";is.last "FALSE";is.first "TRUE";is.singleExon "FALSE"
chr9	transdecoder	start_codon	137352694	137352696	.	-	2	transcript_id "DNTX_00240743";transcript_type "protein_coding";transcript_biotype "protein_coding";gene_id "XLOC_030610";gene_name "EXD3";class_code "=";oId "Brain-CerebellarHemisphere_00406016";is.last "FALSE";is.first "FALSE";is.singleExon "FALSE"
chr9	transdecoder	CDS	137306953	137307263	.	-	2	transcript_id "DNTX_00240743";transcript_type "protein_coding";transcript_biotype "protein_coding";gene_id "XLOC_030610";gene_name "EXD3";class_code "=";oId "Brain-CerebellarHemisphere_00406016";is.last "FALSE";is.first "FALSE";is.singleExon "FALSE"
chr9	transdecoder	CDS	137309607	137309700	.	-	0	transcript_id "DNTX_00240743";transcript_type "protein_coding";transcript_biotype "protein_coding";gene_id "XLOC_030610";gene_name "EXD3";class_code "=";oId "Brain-CerebellarHemisphere_00406016";is.last "FALSE";is.first "FALSE";is.singleExon "FALSE"
chr9	transdecoder	CDS	137323725	137323856	.	-	0	transcript_id "DNTX_00240743";transcript_type "protein_coding";transcript_biotype "protein_coding";gene_id "XLOC_030610";gene_name "EXD3";class_code "=";oId "Brain-CerebellarHemisphere_00406016";is.last "FALSE";is.first "FALSE";is.singleExon "FALSE"
chr9	transdecoder	CDS	137324090	137324143	.	-	0	transcript_id "DNTX_00240743";transcript_type "protein_coding";transcript_biotype "protein_coding";gene_id "XLOC_030610";gene_name "EXD3";class_code "=";oId "Brain-CerebellarHemisphere_00406016";is.last "FALSE";is.first "FALSE";is.singleExon "FALSE"
chr9	transdecoder	CDS	137348071	137348151	.	-	0	transcript_id "DNTX_00240743";transcript_type "protein_coding";transcript_biotype "protein_coding";gene_id "XLOC_030610";gene_name "EXD3";class_code "=";oId "Brain-CerebellarHemisphere_00406016";is.last "FALSE";is.first "FALSE";is.singleExon "FALSE"
chr9	transdecoder	CDS	137349110	137349282	.	-	2	transcript_id "DNTX_00240743";transcript_type "protein_coding";transcript_biotype "protein_coding";gene_id "XLOC_030610";gene_name "EXD3";class_code "=";oId "Brain-CerebellarHemisphere_00406016";is.last "FALSE";is.first "FALSE";is.singleExon "FALSE"
chr9	transdecoder	CDS	137349369	137349531	.	-	0	transcript_id "DNTX_00240743";transcript_type "protein_coding";transcript_biotype "protein_coding";gene_id "XLOC_030610";gene_name "EXD3";class_code "=";oId "Brain-CerebellarHemisphere_00406016";is.last "FALSE";is.first "FALSE";is.singleExon "FALSE"
chr9	transdecoder	CDS	137351038	137351147	.	-	2	transcript_id "DNTX_00240743";transcript_type "protein_coding";transcript_biotype "protein_coding";gene_id "XLOC_030610";gene_name "EXD3";class_code "=";oId "Brain-CerebellarHemisphere_00406016";is.last "FALSE";is.first "FALSE";is.singleExon "FALSE"
chr9	transdecoder	CDS	137351318	137351528	.	-	0	transcript_id "DNTX_00240743";transcript_type "protein_coding";transcript_biotype "protein_coding";gene_id "XLOC_030610";gene_name "EXD3";class_code "=";oId "Brain-CerebellarHemisphere_00406016";is.last "FALSE";is.first "FALSE";is.singleExon "FALSE"
chr9	transdecoder	CDS	137352066	137352201	.	-	1	transcript_id "DNTX_00240743";transcript_type "protein_coding";transcript_biotype "protein_coding";gene_id "XLOC_030610";gene_name "EXD3";class_code "=";oId "Brain-CerebellarHemisphere_00406016";is.last "FALSE";is.first "FALSE";is.singleExon "FALSE"
chr9	transdecoder	CDS	137352620	137352696	.	-	0	transcript_id "DNTX_00240743";transcript_type "protein_coding";transcript_biotype "protein_coding";gene_id "XLOC_030610";gene_name "EXD3";class_code "=";oId "Brain-CerebellarHemisphere_00406016";is.last "FALSE";is.first "FALSE";is.singleExon "FALSE"
chr9	transdecoder	stop_codon	137306950	137306952	.	-	2	transcript_id "DNTX_00240743";transcript_type "protein_coding";transcript_biotype "protein_coding";gene_id "XLOC_030610";gene_name "EXD3";class_code "=";oId "Brain-CerebellarHemisphere_00406016";is.last "FALSE";is.first "FALSE";is.singleExon "FALSE"
chr9	transdecoder	three_prime_UTR	137306896	137306949	.	-	.	transcript_id "DNTX_00240743";transcript_type "protein_coding";transcript_biotype "protein_coding";gene_id "XLOC_030610";gene_name "EXD3";class_code "=";oId "Brain-CerebellarHemisphere_00406016";is.last "FALSE";is.first "FALSE";is.singleExon "FALSE"
chr9	transdecoder	transcript	137306896	137423155	.	-	.	transcript_id "DNTX_00244045";transcript_type "protein_coding";transcript_biotype "protein_coding";gene_id "XLOC_030610";gene_name "EXD3";class_code "n";oId "Pituitary_00443311";is.last "FALSE";is.first "FALSE";is.singleExon "FALSE"
chr9	transdecoder	exon	137306896	137307263	.	-	.	transcript_id "DNTX_00244045";transcript_type "protein_coding";transcript_biotype "protein_coding";exon_number "22";gene_id "XLOC_030610";gene_name "EXD3";class_code "n";oId "Pituitary_00443311";is.last "TRUE";is.first "FALSE";is.singleExon "FALSE"
chr9	transdecoder	exon	137307608	137307646	.	-	.	transcript_id "DNTX_00244045";transcript_type "protein_coding";transcript_biotype "protein_coding";exon_number "21";gene_id "XLOC_030610";gene_name "EXD3";class_code "n";oId "Pituitary_00443311";is.last "FALSE";is.first "FALSE";is.singleExon "FALSE"
chr9	transdecoder	exon	137309607	137309700	.	-	.	transcript_id "DNTX_00244045";transcript_type "protein_coding";transcript_biotype "protein_coding";exon_number "20";gene_id "XLOC_030610";gene_name "EXD3";class_code "n";oId "Pituitary_00443311";is.last "FALSE";is.first "FALSE";is.singleExon "FALSE"
chr9	transdecoder	exon	137323725	137323856	.	-	.	transcript_id "DNTX_00244045";transcript_type "protein_coding";transcript_biotype "protein_coding";exon_number "19";gene_id "XLOC_030610";gene_name "EXD3";class_code "n";oId "Pituitary_00443311";is.last "FALSE";is.first "FALSE";is.singleExon "FALSE"
chr9	transdecoder	exon	137324090	137324143	.	-	.	transcript_id "DNTX_00244045";transcript_type "protein_coding";transcript_biotype "protein_coding";exon_number "18";gene_id "XLOC_030610";gene_name "EXD3";class_code "n";oId "Pituitary_00443311";is.last "FALSE";is.first "FALSE";is.singleExon "FALSE"
chr9	transdecoder	exon	137348071	137348238	.	-	.	transcript_id "DNTX_00244045";transcript_type "protein_coding";transcript_biotype "protein_coding";exon_number "17";gene_id "XLOC_030610";gene_name "EXD3";class_code "n";oId "Pituitary_00443311";is.last "FALSE";is.first "FALSE";is.singleExon "FALSE"
chr9	transdecoder	exon	137349110	137349282	.	-	.	transcript_id "DNTX_00244045";transcript_type "protein_coding";transcript_biotype "protein_coding";exon_number "16";gene_id "XLOC_030610";gene_name "EXD3";class_code "n";oId "Pituitary_00443311";is.last "FALSE";is.first "FALSE";is.singleExon "FALSE"
chr9	transdecoder	exon	137349369	137349531	.	-	.	transcript_id "DNTX_00244045";transcript_type "protein_coding";transcript_biotype "protein_coding";exon_number "15";gene_id "XLOC_030610";gene_name "EXD3";class_code "n";oId "Pituitary_00443311";is.last "FALSE";is.first "FALSE";is.singleExon "FALSE"
chr9	transdecoder	exon	137351038	137351147	.	-	.	transcript_id "DNTX_00244045";transcript_type "protein_coding";transcript_biotype "protein_coding";exon_number "14";gene_id "XLOC_030610";gene_name "EXD3";class_code "n";oId "Pituitary_00443311";is.last "FALSE";is.first "FALSE";is.singleExon "FALSE"
chr9	transdecoder	exon	137351318	137351528	.	-	.	transcript_id "DNTX_00244045";transcript_type "protein_coding";transcript_biotype "protein_coding";exon_number "13";gene_id "XLOC_030610";gene_name "EXD3";class_code "n";oId "Pituitary_00443311";is.last "FALSE";is.first "FALSE";is.singleExon "FALSE"
chr9	transdecoder	exon	137352066	137352201	.	-	.	transcript_id "DNTX_00244045";transcript_type "protein_coding";transcript_biotype "protein_coding";exon_number "12";gene_id "XLOC_030610";gene_name "EXD3";class_code "n";oId "Pituitary_00443311";is.last "FALSE";is.first "FALSE";is.singleExon "FALSE"
chr9	transdecoder	exon	137352620	137352786	.	-	.	transcript_id "DNTX_00244045";transcript_type "protein_coding";transcript_biotype "protein_coding";exon_number "11";gene_id "XLOC_030610";gene_name "EXD3";class_code "n";oId "Pituitary_00443311";is.last "FALSE";is.first "FALSE";is.singleExon "FALSE"
chr9	transdecoder	exon	137352873	137354105	.	-	.	transcript_id "DNTX_00244045";transcript_type "protein_coding";transcript_biotype "protein_coding";exon_number "10";gene_id "XLOC_030610";gene_name "EXD3";class_code "n";oId "Pituitary_00443311";is.last "FALSE";novel_exon_id "nvl_exon200616";novel_exon_type "novel_TES";is.first "FALSE";is.singleExon "FALSE"
chr9	transdecoder	exon	137354339	137354377	.	-	.	transcript_id "DNTX_00244045";transcript_type "protein_coding";transcript_biotype "protein_coding";exon_number "9";gene_id "XLOC_030610";gene_name "EXD3";class_code "n";oId "Pituitary_00443311";is.last "FALSE";is.first "FALSE";is.singleExon "FALSE"
chr9	transdecoder	exon	137354567	137354773	.	-	.	transcript_id "DNTX_00244045";transcript_type "protein_coding";transcript_biotype "protein_coding";exon_number "8";gene_id "XLOC_030610";gene_name "EXD3";class_code "n";oId "Pituitary_00443311";is.last "FALSE";is.first "FALSE";is.singleExon "FALSE"
chr9	transdecoder	exon	137356268	137356368	.	-	.	transcript_id "DNTX_00244045";transcript_type "protein_coding";transcript_biotype "protein_coding";exon_number "7";gene_id "XLOC_030610";gene_name "EXD3";class_code "n";oId "Pituitary_00443311";is.last "FALSE";is.first "FALSE";is.singleExon "FALSE"
chr9	transdecoder	exon	137366493	137367989	.	-	.	transcript_id "DNTX_00244045";transcript_type "protein_coding";transcript_biotype "protein_coding";exon_number "6";gene_id "XLOC_030610";gene_name "EXD3";class_code "n";oId "Pituitary_00443311";is.last "FALSE";novel_exon_id "nvl_exon200626";novel_exon_type "RI";is.first "FALSE";is.singleExon "FALSE"
chr9	transdecoder	exon	137372905	137373072	.	-	.	transcript_id "DNTX_00244045";transcript_type "protein_coding";transcript_biotype "protein_coding";exon_number "5";gene_id "XLOC_030610";gene_name "EXD3";class_code "n";oId "Pituitary_00443311";is.last "FALSE";is.first "FALSE";is.singleExon "FALSE"
chr9	transdecoder	exon	137373426	137373599	.	-	.	transcript_id "DNTX_00244045";transcript_type "protein_coding";transcript_biotype "protein_coding";exon_number "4";gene_id "XLOC_030610";gene_name "EXD3";class_code "n";oId "Pituitary_00443311";is.last "FALSE";is.first "FALSE";is.singleExon "FALSE"
chr9	transdecoder	exon	137383313	137383377	.	-	.	transcript_id "DNTX_00244045";transcript_type "protein_coding";transcript_biotype "protein_coding";exon_number "3";gene_id "XLOC_030610";gene_name "EXD3";class_code "n";oId "Pituitary_00443311";is.last "FALSE";is.first "FALSE";is.singleExon "FALSE"
chr9	transdecoder	exon	137395303	137395404	.	-	.	transcript_id "DNTX_00244045";transcript_type "protein_coding";transcript_biotype "protein_coding";exon_number "2";gene_id "XLOC_030610";gene_name "EXD3";class_code "n";oId "Pituitary_00443311";is.last "FALSE";is.first "FALSE";is.singleExon "FALSE"
chr9	transdecoder	exon	137423114	137423155	.	-	.	transcript_id "DNTX_00244045";transcript_type "protein_coding";transcript_biotype "protein_coding";exon_number "1";gene_id "XLOC_030610";gene_name "EXD3";class_code "n";oId "Pituitary_00443311";is.last "FALSE";is.first "TRUE";is.singleExon "FALSE"
chr9	transdecoder	five_prime_UTR	137352697	137352786	.	-	.	transcript_id "DNTX_00244045";transcript_type "protein_coding";transcript_biotype "protein_coding";gene_id "XLOC_030610";gene_name "EXD3";class_code "n";oId "Pituitary_00443311";is.last "FALSE";is.first "FALSE";is.singleExon "FALSE"
chr9	transdecoder	five_prime_UTR	137352873	137354105	.	-	.	transcript_id "DNTX_00244045";transcript_type "protein_coding";transcript_biotype "protein_coding";gene_id "XLOC_030610";gene_name "EXD3";class_code "n";oId "Pituitary_00443311";is.last "FALSE";novel_exon_id "nvl_exon200616";novel_exon_type "novel_TES";is.first "FALSE";is.singleExon "FALSE"
chr9	transdecoder	five_prime_UTR	137354339	137354377	.	-	.	transcript_id "DNTX_00244045";transcript_type "protein_coding";transcript_biotype "protein_coding";gene_id "XLOC_030610";gene_name "EXD3";class_code "n";oId "Pituitary_00443311";is.last "FALSE";is.first "FALSE";is.singleExon "FALSE"
chr9	transdecoder	five_prime_UTR	137354567	137354773	.	-	.	transcript_id "DNTX_00244045";transcript_type "protein_coding";transcript_biotype "protein_coding";gene_id "XLOC_030610";gene_name "EXD3";class_code "n";oId "Pituitary_00443311";is.last "FALSE";is.first "FALSE";is.singleExon "FALSE"
chr9	transdecoder	five_prime_UTR	137356268	137356368	.	-	.	transcript_id "DNTX_00244045";transcript_type "protein_coding";transcript_biotype "protein_coding";gene_id "XLOC_030610";gene_name "EXD3";class_code "n";oId "Pituitary_00443311";is.last "FALSE";is.first "FALSE";is.singleExon "FALSE"
chr9	transdecoder	five_prime_UTR	137366493	137367989	.	-	.	transcript_id "DNTX_00244045";transcript_type "protein_coding";transcript_biotype "protein_coding";gene_id "XLOC_030610";gene_name "EXD3";class_code "n";oId "Pituitary_00443311";is.last "FALSE";novel_exon_id "nvl_exon200626";novel_exon_type "RI";is.first "FALSE";is.singleExon "FALSE"
chr9	transdecoder	five_prime_UTR	137372905	137373072	.	-	.	transcript_id "DNTX_00244045";transcript_type "protein_coding";transcript_biotype "protein_coding";gene_id "XLOC_030610";gene_name "EXD3";class_code "n";oId "Pituitary_00443311";is.last "FALSE";is.first "FALSE";is.singleExon "FALSE"
chr9	transdecoder	five_prime_UTR	137373426	137373599	.	-	.	transcript_id "DNTX_00244045";transcript_type "protein_coding";transcript_biotype "protein_coding";gene_id "XLOC_030610";gene_name "EXD3";class_code "n";oId "Pituitary_00443311";is.last "FALSE";is.first "FALSE";is.singleExon "FALSE"
chr9	transdecoder	five_prime_UTR	137383313	137383377	.	-	.	transcript_id "DNTX_00244045";transcript_type "protein_coding";transcript_biotype "protein_coding";gene_id "XLOC_030610";gene_name "EXD3";class_code "n";oId "Pituitary_00443311";is.last "FALSE";is.first "FALSE";is.singleExon "FALSE"
chr9	transdecoder	five_prime_UTR	137395303	137395404	.	-	.	transcript_id "DNTX_00244045";transcript_type "protein_coding";transcript_biotype "protein_coding";gene_id "XLOC_030610";gene_name "EXD3";class_code "n";oId "Pituitary_00443311";is.last "FALSE";is.first "FALSE";is.singleExon "FALSE"
chr9	transdecoder	five_prime_UTR	137423114	137423155	.	-	.	transcript_id "DNTX_00244045";transcript_type "protein_coding";transcript_biotype "protein_coding";gene_id "XLOC_030610";gene_name "EXD3";class_code "n";oId "Pituitary_00443311";is.last "FALSE";is.first "TRUE";is.singleExon "FALSE"
chr9	transdecoder	start_codon	137352694	137352696	.	-	2	transcript_id "DNTX_00244045";transcript_type "protein_coding";transcript_biotype "protein_coding";gene_id "XLOC_030610";gene_name "EXD3";class_code "n";oId "Pituitary_00443311";is.last "FALSE";is.first "FALSE";is.singleExon "FALSE"
chr9	transdecoder	CDS	137306953	137307263	.	-	2	transcript_id "DNTX_00244045";transcript_type "protein_coding";transcript_biotype "protein_coding";gene_id "XLOC_030610";gene_name "EXD3";class_code "n";oId "Pituitary_00443311";is.last "FALSE";is.first "FALSE";is.singleExon "FALSE"
chr9	transdecoder	CDS	137307608	137307646	.	-	2	transcript_id "DNTX_00244045";transcript_type "protein_coding";transcript_biotype "protein_coding";gene_id "XLOC_030610";gene_name "EXD3";class_code "n";oId "Pituitary_00443311";is.last "FALSE";is.first "FALSE";is.singleExon "FALSE"
chr9	transdecoder	CDS	137309607	137309700	.	-	0	transcript_id "DNTX_00244045";transcript_type "protein_coding";transcript_biotype "protein_coding";gene_id "XLOC_030610";gene_name "EXD3";class_code "n";oId "Pituitary_00443311";is.last "FALSE";is.first "FALSE";is.singleExon "FALSE"
chr9	transdecoder	CDS	137323725	137323856	.	-	0	transcript_id "DNTX_00244045";transcript_type "protein_coding";transcript_biotype "protein_coding";gene_id "XLOC_030610";gene_name "EXD3";class_code "n";oId "Pituitary_00443311";is.last "FALSE";is.first "FALSE";is.singleExon "FALSE"
chr9	transdecoder	CDS	137324090	137324143	.	-	0	transcript_id "DNTX_00244045";transcript_type "protein_coding";transcript_biotype "protein_coding";gene_id "XLOC_030610";gene_name "EXD3";class_code "n";oId "Pituitary_00443311";is.last "FALSE";is.first "FALSE";is.singleExon "FALSE"
chr9	transdecoder	CDS	137348071	137348238	.	-	0	transcript_id "DNTX_00244045";transcript_type "protein_coding";transcript_biotype "protein_coding";gene_id "XLOC_030610";gene_name "EXD3";class_code "n";oId "Pituitary_00443311";is.last "FALSE";is.first "FALSE";is.singleExon "FALSE"
chr9	transdecoder	CDS	137349110	137349282	.	-	2	transcript_id "DNTX_00244045";transcript_type "protein_coding";transcript_biotype "protein_coding";gene_id "XLOC_030610";gene_name "EXD3";class_code "n";oId "Pituitary_00443311";is.last "FALSE";is.first "FALSE";is.singleExon "FALSE"
chr9	transdecoder	CDS	137349369	137349531	.	-	0	transcript_id "DNTX_00244045";transcript_type "protein_coding";transcript_biotype "protein_coding";gene_id "XLOC_030610";gene_name "EXD3";class_code "n";oId "Pituitary_00443311";is.last "FALSE";is.first "FALSE";is.singleExon "FALSE"
chr9	transdecoder	CDS	137351038	137351147	.	-	2	transcript_id "DNTX_00244045";transcript_type "protein_coding";transcript_biotype "protein_coding";gene_id "XLOC_030610";gene_name "EXD3";class_code "n";oId "Pituitary_00443311";is.last "FALSE";is.first "FALSE";is.singleExon "FALSE"
chr9	transdecoder	CDS	137351318	137351528	.	-	0	transcript_id "DNTX_00244045";transcript_type "protein_coding";transcript_biotype "protein_coding";gene_id "XLOC_030610";gene_name "EXD3";class_code "n";oId "Pituitary_00443311";is.last "FALSE";is.first "FALSE";is.singleExon "FALSE"
chr9	transdecoder	CDS	137352066	137352201	.	-	1	transcript_id "DNTX_00244045";transcript_type "protein_coding";transcript_biotype "protein_coding";gene_id "XLOC_030610";gene_name "EXD3";class_code "n";oId "Pituitary_00443311";is.last "FALSE";is.first "FALSE";is.singleExon "FALSE"
chr9	transdecoder	CDS	137352620	137352696	.	-	0	transcript_id "DNTX_00244045";transcript_type "protein_coding";transcript_biotype "protein_coding";gene_id "XLOC_030610";gene_name "EXD3";class_code "n";oId "Pituitary_00443311";is.last "FALSE";is.first "FALSE";is.singleExon "FALSE"
chr9	transdecoder	stop_codon	137306950	137306952	.	-	2	transcript_id "DNTX_00244045";transcript_type "protein_coding";transcript_biotype "protein_coding";gene_id "XLOC_030610";gene_name "EXD3";class_code "n";oId "Pituitary_00443311";is.last "FALSE";is.first "FALSE";is.singleExon "FALSE"
chr9	transdecoder	three_prime_UTR	137306896	137306949	.	-	.	transcript_id "DNTX_00244045";transcript_type "protein_coding";transcript_biotype "protein_coding";gene_id "XLOC_030610";gene_name "EXD3";class_code "n";oId "Pituitary_00443311";is.last "FALSE";is.first "FALSE";is.singleExon "FALSE"
chr9	transdecoder	transcript	137306896	137423262	.	-	.	transcript_id "DNTX_00244046";transcript_type "protein_coding";transcript_biotype "protein_coding";gene_id "XLOC_030610";gene_name "EXD3";class_code "j";oId "Pituitary_00441000";is.last "FALSE";is.first "FALSE";is.singleExon "FALSE"
chr9	transdecoder	exon	137306896	137307263	.	-	.	transcript_id "DNTX_00244046";transcript_type "protein_coding";transcript_biotype "protein_coding";exon_number "22";gene_id "XLOC_030610";gene_name "EXD3";class_code "j";oId "Pituitary_00441000";is.last "TRUE";is.first "FALSE";is.singleExon "FALSE"
chr9	transdecoder	exon	137307608	137307646	.	-	.	transcript_id "DNTX_00244046";transcript_type "protein_coding";transcript_biotype "protein_coding";exon_number "21";gene_id "XLOC_030610";gene_name "EXD3";class_code "j";oId "Pituitary_00441000";is.last "FALSE";is.first "FALSE";is.singleExon "FALSE"
chr9	transdecoder	exon	137309607	137309700	.	-	.	transcript_id "DNTX_00244046";transcript_type "protein_coding";transcript_biotype "protein_coding";exon_number "20";gene_id "XLOC_030610";gene_name "EXD3";class_code "j";oId "Pituitary_00441000";is.last "FALSE";is.first "FALSE";is.singleExon "FALSE"
chr9	transdecoder	exon	137323725	137323856	.	-	.	transcript_id "DNTX_00244046";transcript_type "protein_coding";transcript_biotype "protein_coding";exon_number "19";gene_id "XLOC_030610";gene_name "EXD3";class_code "j";oId "Pituitary_00441000";is.last "FALSE";is.first "FALSE";is.singleExon "FALSE"
chr9	transdecoder	exon	137324090	137324143	.	-	.	transcript_id "DNTX_00244046";transcript_type "protein_coding";transcript_biotype "protein_coding";exon_number "18";gene_id "XLOC_030610";gene_name "EXD3";class_code "j";oId "Pituitary_00441000";is.last "FALSE";is.first "FALSE";is.singleExon "FALSE"
chr9	transdecoder	exon	137348071	137348238	.	-	.	transcript_id "DNTX_00244046";transcript_type "protein_coding";transcript_biotype "protein_coding";exon_number "17";gene_id "XLOC_030610";gene_name "EXD3";class_code "j";oId "Pituitary_00441000";is.last "FALSE";is.first "FALSE";is.singleExon "FALSE"
chr9	transdecoder	exon	137349110	137349282	.	-	.	transcript_id "DNTX_00244046";transcript_type "protein_coding";transcript_biotype "protein_coding";exon_number "16";gene_id "XLOC_030610";gene_name "EXD3";class_code "j";oId "Pituitary_00441000";is.last "FALSE";is.first "FALSE";is.singleExon "FALSE"
chr9	transdecoder	exon	137349369	137349531	.	-	.	transcript_id "DNTX_00244046";transcript_type "protein_coding";transcript_biotype "protein_coding";exon_number "15";gene_id "XLOC_030610";gene_name "EXD3";class_code "j";oId "Pituitary_00441000";is.last "FALSE";is.first "FALSE";is.singleExon "FALSE"
chr9	transdecoder	exon	137351038	137351147	.	-	.	transcript_id "DNTX_00244046";transcript_type "protein_coding";transcript_biotype "protein_coding";exon_number "14";gene_id "XLOC_030610";gene_name "EXD3";class_code "j";oId "Pituitary_00441000";is.last "FALSE";is.first "FALSE";is.singleExon "FALSE"
chr9	transdecoder	exon	137351318	137351528	.	-	.	transcript_id "DNTX_00244046";transcript_type "protein_coding";transcript_biotype "protein_coding";exon_number "13";gene_id "XLOC_030610";gene_name "EXD3";class_code "j";oId "Pituitary_00441000";is.last "FALSE";is.first "FALSE";is.singleExon "FALSE"
chr9	transdecoder	exon	137352066	137352201	.	-	.	transcript_id "DNTX_00244046";transcript_type "protein_coding";transcript_biotype "protein_coding";exon_number "12";gene_id "XLOC_030610";gene_name "EXD3";class_code "j";oId "Pituitary_00441000";is.last "FALSE";is.first "FALSE";is.singleExon "FALSE"
chr9	transdecoder	exon	137352620	137354105	.	-	.	transcript_id "DNTX_00244046";transcript_type "protein_coding";transcript_biotype "protein_coding";exon_number "11";gene_id "XLOC_030610";gene_name "EXD3";class_code "j";oId "Pituitary_00441000";is.last "FALSE";novel_exon_id "nvl_exon200627";novel_exon_type "novel_TES";is.first "FALSE";is.singleExon "FALSE"
chr9	transdecoder	exon	137354339	137354377	.	-	.	transcript_id "DNTX_00244046";transcript_type "protein_coding";transcript_biotype "protein_coding";exon_number "10";gene_id "XLOC_030610";gene_name "EXD3";class_code "j";oId "Pituitary_00441000";is.last "FALSE";is.first "FALSE";is.singleExon "FALSE"
chr9	transdecoder	exon	137354567	137354773	.	-	.	transcript_id "DNTX_00244046";transcript_type "protein_coding";transcript_biotype "protein_coding";exon_number "9";gene_id "XLOC_030610";gene_name "EXD3";class_code "j";oId "Pituitary_00441000";is.last "FALSE";is.first "FALSE";is.singleExon "FALSE"
chr9	transdecoder	exon	137356268	137356368	.	-	.	transcript_id "DNTX_00244046";transcript_type "protein_coding";transcript_biotype "protein_coding";exon_number "8";gene_id "XLOC_030610";gene_name "EXD3";class_code "j";oId "Pituitary_00441000";is.last "FALSE";is.first "FALSE";is.singleExon "FALSE"
chr9	transdecoder	exon	137366493	137366632	.	-	.	transcript_id "DNTX_00244046";transcript_type "protein_coding";transcript_biotype "protein_coding";exon_number "7";gene_id "XLOC_030610";gene_name "EXD3";class_code "j";oId "Pituitary_00441000";is.last "FALSE";is.first "FALSE";is.singleExon "FALSE"
chr9	transdecoder	exon	137367936	137367989	.	-	.	transcript_id "DNTX_00244046";transcript_type "protein_coding";transcript_biotype "protein_coding";exon_number "6";gene_id "XLOC_030610";gene_name "EXD3";class_code "j";oId "Pituitary_00441000";is.last "FALSE";is.first "FALSE";is.singleExon "FALSE"
chr9	transdecoder	exon	137372905	137373072	.	-	.	transcript_id "DNTX_00244046";transcript_type "protein_coding";transcript_biotype "protein_coding";exon_number "5";gene_id "XLOC_030610";gene_name "EXD3";class_code "j";oId "Pituitary_00441000";is.last "FALSE";is.first "FALSE";is.singleExon "FALSE"
chr9	transdecoder	exon	137373426	137373599	.	-	.	transcript_id "DNTX_00244046";transcript_type "protein_coding";transcript_biotype "protein_coding";exon_number "4";gene_id "XLOC_030610";gene_name "EXD3";class_code "j";oId "Pituitary_00441000";is.last "FALSE";is.first "FALSE";is.singleExon "FALSE"
chr9	transdecoder	exon	137383313	137383377	.	-	.	transcript_id "DNTX_00244046";transcript_type "protein_coding";transcript_biotype "protein_coding";exon_number "3";gene_id "XLOC_030610";gene_name "EXD3";class_code "j";oId "Pituitary_00441000";is.last "FALSE";is.first "FALSE";is.singleExon "FALSE"
chr9	transdecoder	exon	137395303	137395404	.	-	.	transcript_id "DNTX_00244046";transcript_type "protein_coding";transcript_biotype "protein_coding";exon_number "2";gene_id "XLOC_030610";gene_name "EXD3";class_code "j";oId "Pituitary_00441000";is.last "FALSE";is.first "FALSE";is.singleExon "FALSE"
chr9	transdecoder	exon	137423114	137423262	.	-	.	transcript_id "DNTX_00244046";transcript_type "protein_coding";transcript_biotype "protein_coding";exon_number "1";gene_id "XLOC_030610";gene_name "EXD3";class_code "j";oId "Pituitary_00441000";is.last "FALSE";is.first "TRUE";is.singleExon "FALSE"
chr9	transdecoder	five_prime_UTR	137352826	137354105	.	-	.	transcript_id "DNTX_00244046";transcript_type "protein_coding";transcript_biotype "protein_coding";gene_id "XLOC_030610";gene_name "EXD3";class_code "j";oId "Pituitary_00441000";is.last "FALSE";is.first "FALSE";is.singleExon "FALSE"
chr9	transdecoder	five_prime_UTR	137354339	137354377	.	-	.	transcript_id "DNTX_00244046";transcript_type "protein_coding";transcript_biotype "protein_coding";gene_id "XLOC_030610";gene_name "EXD3";class_code "j";oId "Pituitary_00441000";is.last "FALSE";is.first "FALSE";is.singleExon "FALSE"
chr9	transdecoder	five_prime_UTR	137354567	137354773	.	-	.	transcript_id "DNTX_00244046";transcript_type "protein_coding";transcript_biotype "protein_coding";gene_id "XLOC_030610";gene_name "EXD3";class_code "j";oId "Pituitary_00441000";is.last "FALSE";is.first "FALSE";is.singleExon "FALSE"
chr9	transdecoder	five_prime_UTR	137356268	137356368	.	-	.	transcript_id "DNTX_00244046";transcript_type "protein_coding";transcript_biotype "protein_coding";gene_id "XLOC_030610";gene_name "EXD3";class_code "j";oId "Pituitary_00441000";is.last "FALSE";is.first "FALSE";is.singleExon "FALSE"
chr9	transdecoder	five_prime_UTR	137366493	137366632	.	-	.	transcript_id "DNTX_00244046";transcript_type "protein_coding";transcript_biotype "protein_coding";gene_id "XLOC_030610";gene_name "EXD3";class_code "j";oId "Pituitary_00441000";is.last "FALSE";is.first "FALSE";is.singleExon "FALSE"
chr9	transdecoder	five_prime_UTR	137367936	137367989	.	-	.	transcript_id "DNTX_00244046";transcript_type "protein_coding";transcript_biotype "protein_coding";gene_id "XLOC_030610";gene_name "EXD3";class_code "j";oId "Pituitary_00441000";is.last "FALSE";is.first "FALSE";is.singleExon "FALSE"
chr9	transdecoder	five_prime_UTR	137372905	137373072	.	-	.	transcript_id "DNTX_00244046";transcript_type "protein_coding";transcript_biotype "protein_coding";gene_id "XLOC_030610";gene_name "EXD3";class_code "j";oId "Pituitary_00441000";is.last "FALSE";is.first "FALSE";is.singleExon "FALSE"
chr9	transdecoder	five_prime_UTR	137373426	137373599	.	-	.	transcript_id "DNTX_00244046";transcript_type "protein_coding";transcript_biotype "protein_coding";gene_id "XLOC_030610";gene_name "EXD3";class_code "j";oId "Pituitary_00441000";is.last "FALSE";is.first "FALSE";is.singleExon "FALSE"
chr9	transdecoder	five_prime_UTR	137383313	137383377	.	-	.	transcript_id "DNTX_00244046";transcript_type "protein_coding";transcript_biotype "protein_coding";gene_id "XLOC_030610";gene_name "EXD3";class_code "j";oId "Pituitary_00441000";is.last "FALSE";is.first "FALSE";is.singleExon "FALSE"
chr9	transdecoder	five_prime_UTR	137395303	137395404	.	-	.	transcript_id "DNTX_00244046";transcript_type "protein_coding";transcript_biotype "protein_coding";gene_id "XLOC_030610";gene_name "EXD3";class_code "j";oId "Pituitary_00441000";is.last "FALSE";is.first "FALSE";is.singleExon "FALSE"
chr9	transdecoder	five_prime_UTR	137423114	137423262	.	-	.	transcript_id "DNTX_00244046";transcript_type "protein_coding";transcript_biotype "protein_coding";gene_id "XLOC_030610";gene_name "EXD3";class_code "j";oId "Pituitary_00441000";is.last "FALSE";is.first "TRUE";is.singleExon "FALSE"
chr9	transdecoder	start_codon	137352823	137352825	.	-	2	transcript_id "DNTX_00244046";transcript_type "protein_coding";transcript_biotype "protein_coding";gene_id "XLOC_030610";gene_name "EXD3";class_code "j";oId "Pituitary_00441000";is.last "FALSE";is.first "FALSE";is.singleExon "FALSE"
chr9	transdecoder	CDS	137306953	137307263	.	-	2	transcript_id "DNTX_00244046";transcript_type "protein_coding";transcript_biotype "protein_coding";gene_id "XLOC_030610";gene_name "EXD3";class_code "j";oId "Pituitary_00441000";is.last "FALSE";is.first "FALSE";is.singleExon "FALSE"
chr9	transdecoder	CDS	137307608	137307646	.	-	2	transcript_id "DNTX_00244046";transcript_type "protein_coding";transcript_biotype "protein_coding";gene_id "XLOC_030610";gene_name "EXD3";class_code "j";oId "Pituitary_00441000";is.last "FALSE";is.first "FALSE";is.singleExon "FALSE"
chr9	transdecoder	CDS	137309607	137309700	.	-	0	transcript_id "DNTX_00244046";transcript_type "protein_coding";transcript_biotype "protein_coding";gene_id "XLOC_030610";gene_name "EXD3";class_code "j";oId "Pituitary_00441000";is.last "FALSE";is.first "FALSE";is.singleExon "FALSE"
chr9	transdecoder	CDS	137323725	137323856	.	-	0	transcript_id "DNTX_00244046";transcript_type "protein_coding";transcript_biotype "protein_coding";gene_id "XLOC_030610";gene_name "EXD3";class_code "j";oId "Pituitary_00441000";is.last "FALSE";is.first "FALSE";is.singleExon "FALSE"
chr9	transdecoder	CDS	137324090	137324143	.	-	0	transcript_id "DNTX_00244046";transcript_type "protein_coding";transcript_biotype "protein_coding";gene_id "XLOC_030610";gene_name "EXD3";class_code "j";oId "Pituitary_00441000";is.last "FALSE";is.first "FALSE";is.singleExon "FALSE"
chr9	transdecoder	CDS	137348071	137348238	.	-	0	transcript_id "DNTX_00244046";transcript_type "protein_coding";transcript_biotype "protein_coding";gene_id "XLOC_030610";gene_name "EXD3";class_code "j";oId "Pituitary_00441000";is.last "FALSE";is.first "FALSE";is.singleExon "FALSE"
chr9	transdecoder	CDS	137349110	137349282	.	-	2	transcript_id "DNTX_00244046";transcript_type "protein_coding";transcript_biotype "protein_coding";gene_id "XLOC_030610";gene_name "EXD3";class_code "j";oId "Pituitary_00441000";is.last "FALSE";is.first "FALSE";is.singleExon "FALSE"
chr9	transdecoder	CDS	137349369	137349531	.	-	0	transcript_id "DNTX_00244046";transcript_type "protein_coding";transcript_biotype "protein_coding";gene_id "XLOC_030610";gene_name "EXD3";class_code "j";oId "Pituitary_00441000";is.last "FALSE";is.first "FALSE";is.singleExon "FALSE"
chr9	transdecoder	CDS	137351038	137351147	.	-	2	transcript_id "DNTX_00244046";transcript_type "protein_coding";transcript_biotype "protein_coding";gene_id "XLOC_030610";gene_name "EXD3";class_code "j";oId "Pituitary_00441000";is.last "FALSE";is.first "FALSE";is.singleExon "FALSE"
chr9	transdecoder	CDS	137351318	137351528	.	-	0	transcript_id "DNTX_00244046";transcript_type "protein_coding";transcript_biotype "protein_coding";gene_id "XLOC_030610";gene_name "EXD3";class_code "j";oId "Pituitary_00441000";is.last "FALSE";is.first "FALSE";is.singleExon "FALSE"
chr9	transdecoder	CDS	137352066	137352201	.	-	1	transcript_id "DNTX_00244046";transcript_type "protein_coding";transcript_biotype "protein_coding";gene_id "XLOC_030610";gene_name "EXD3";class_code "j";oId "Pituitary_00441000";is.last "FALSE";is.first "FALSE";is.singleExon "FALSE"
chr9	transdecoder	CDS	137352620	137352825	.	-	0	transcript_id "DNTX_00244046";transcript_type "protein_coding";transcript_biotype "protein_coding";gene_id "XLOC_030610";gene_name "EXD3";class_code "j";oId "Pituitary_00441000";is.last "FALSE";is.first "FALSE";is.singleExon "FALSE"
chr9	transdecoder	stop_codon	137306950	137306952	.	-	2	transcript_id "DNTX_00244046";transcript_type "protein_coding";transcript_biotype "protein_coding";gene_id "XLOC_030610";gene_name "EXD3";class_code "j";oId "Pituitary_00441000";is.last "FALSE";is.first "FALSE";is.singleExon "FALSE"
chr9	transdecoder	three_prime_UTR	137306896	137306949	.	-	.	transcript_id "DNTX_00244046";transcript_type "protein_coding";transcript_biotype "protein_coding";gene_id "XLOC_030610";gene_name "EXD3";class_code "j";oId "Pituitary_00441000";is.last "FALSE";is.first "FALSE";is.singleExon "FALSE"
chr9	transdecoder	transcript	137306905	137423262	.	-	.	transcript_id "DNTX_00236435";transcript_type "protein_coding";transcript_biotype "protein_coding";gene_id "XLOC_030610";gene_name "EXD3";class_code "=";oId "Pancreas_00349412";is.last "FALSE";is.first "FALSE";is.singleExon "FALSE"
chr9	transdecoder	exon	137306905	137307263	.	-	.	transcript_id "DNTX_00236435";transcript_type "protein_coding";transcript_biotype "protein_coding";exon_number "22";gene_id "XLOC_030610";gene_name "EXD3";class_code "=";oId "Pancreas_00349412";is.last "TRUE";is.first "FALSE";is.singleExon "FALSE"
chr9	transdecoder	exon	137307608	137307646	.	-	.	transcript_id "DNTX_00236435";transcript_type "protein_coding";transcript_biotype "protein_coding";exon_number "21";gene_id "XLOC_030610";gene_name "EXD3";class_code "=";oId "Pancreas_00349412";is.last "FALSE";is.first "FALSE";is.singleExon "FALSE"
chr9	transdecoder	exon	137309607	137309700	.	-	.	transcript_id "DNTX_00236435";transcript_type "protein_coding";transcript_biotype "protein_coding";exon_number "20";gene_id "XLOC_030610";gene_name "EXD3";class_code "=";oId "Pancreas_00349412";is.last "FALSE";is.first "FALSE";is.singleExon "FALSE"
chr9	transdecoder	exon	137323725	137323856	.	-	.	transcript_id "DNTX_00236435";transcript_type "protein_coding";transcript_biotype "protein_coding";exon_number "19";gene_id "XLOC_030610";gene_name "EXD3";class_code "=";oId "Pancreas_00349412";is.last "FALSE";is.first "FALSE";is.singleExon "FALSE"
chr9	transdecoder	exon	137324090	137324143	.	-	.	transcript_id "DNTX_00236435";transcript_type "protein_coding";transcript_biotype "protein_coding";exon_number "18";gene_id "XLOC_030610";gene_name "EXD3";class_code "=";oId "Pancreas_00349412";is.last "FALSE";is.first "FALSE";is.singleExon "FALSE"
chr9	transdecoder	exon	137348071	137348238	.	-	.	transcript_id "DNTX_00236435";transcript_type "protein_coding";transcript_biotype "protein_coding";exon_number "17";gene_id "XLOC_030610";gene_name "EXD3";class_code "=";oId "Pancreas_00349412";is.last "FALSE";is.first "FALSE";is.singleExon "FALSE"
chr9	transdecoder	exon	137349110	137349282	.	-	.	transcript_id "DNTX_00236435";transcript_type "protein_coding";transcript_biotype "protein_coding";exon_number "16";gene_id "XLOC_030610";gene_name "EXD3";class_code "=";oId "Pancreas_00349412";is.last "FALSE";is.first "FALSE";is.singleExon "FALSE"
chr9	transdecoder	exon	137349369	137349531	.	-	.	transcript_id "DNTX_00236435";transcript_type "protein_coding";transcript_biotype "protein_coding";exon_number "15";gene_id "XLOC_030610";gene_name "EXD3";class_code "=";oId "Pancreas_00349412";is.last "FALSE";is.first "FALSE";is.singleExon "FALSE"
chr9	transdecoder	exon	137351038	137351147	.	-	.	transcript_id "DNTX_00236435";transcript_type "protein_coding";transcript_biotype "protein_coding";exon_number "14";gene_id "XLOC_030610";gene_name "EXD3";class_code "=";oId "Pancreas_00349412";is.last "FALSE";is.first "FALSE";is.singleExon "FALSE"
chr9	transdecoder	exon	137351318	137351528	.	-	.	transcript_id "DNTX_00236435";transcript_type "protein_coding";transcript_biotype "protein_coding";exon_number "13";gene_id "XLOC_030610";gene_name "EXD3";class_code "=";oId "Pancreas_00349412";is.last "FALSE";is.first "FALSE";is.singleExon "FALSE"
chr9	transdecoder	exon	137352066	137352201	.	-	.	transcript_id "DNTX_00236435";transcript_type "protein_coding";transcript_biotype "protein_coding";exon_number "12";gene_id "XLOC_030610";gene_name "EXD3";class_code "=";oId "Pancreas_00349412";is.last "FALSE";is.first "FALSE";is.singleExon "FALSE"
chr9	transdecoder	exon	137352620	137352786	.	-	.	transcript_id "DNTX_00236435";transcript_type "protein_coding";transcript_biotype "protein_coding";exon_number "11";gene_id "XLOC_030610";gene_name "EXD3";class_code "=";oId "Pancreas_00349412";is.last "FALSE";is.first "FALSE";is.singleExon "FALSE"
chr9	transdecoder	exon	137354339	137354377	.	-	.	transcript_id "DNTX_00236435";transcript_type "protein_coding";transcript_biotype "protein_coding";exon_number "10";gene_id "XLOC_030610";gene_name "EXD3";class_code "=";oId "Pancreas_00349412";is.last "FALSE";is.first "FALSE";is.singleExon "FALSE"
chr9	transdecoder	exon	137354700	137354773	.	-	.	transcript_id "DNTX_00236435";transcript_type "protein_coding";transcript_biotype "protein_coding";exon_number "9";gene_id "XLOC_030610";gene_name "EXD3";class_code "=";oId "Pancreas_00349412";is.last "FALSE";is.first "FALSE";is.singleExon "FALSE"
chr9	transdecoder	exon	137356268	137356368	.	-	.	transcript_id "DNTX_00236435";transcript_type "protein_coding";transcript_biotype "protein_coding";exon_number "8";gene_id "XLOC_030610";gene_name "EXD3";class_code "=";oId "Pancreas_00349412";is.last "FALSE";is.first "FALSE";is.singleExon "FALSE"
chr9	transdecoder	exon	137366493	137366632	.	-	.	transcript_id "DNTX_00236435";transcript_type "protein_coding";transcript_biotype "protein_coding";exon_number "7";gene_id "XLOC_030610";gene_name "EXD3";class_code "=";oId "Pancreas_00349412";is.last "FALSE";is.first "FALSE";is.singleExon "FALSE"
chr9	transdecoder	exon	137367936	137367989	.	-	.	transcript_id "DNTX_00236435";transcript_type "protein_coding";transcript_biotype "protein_coding";exon_number "6";gene_id "XLOC_030610";gene_name "EXD3";class_code "=";oId "Pancreas_00349412";is.last "FALSE";is.first "FALSE";is.singleExon "FALSE"
chr9	transdecoder	exon	137372905	137373072	.	-	.	transcript_id "DNTX_00236435";transcript_type "protein_coding";transcript_biotype "protein_coding";exon_number "5";gene_id "XLOC_030610";gene_name "EXD3";class_code "=";oId "Pancreas_00349412";is.last "FALSE";is.first "FALSE";is.singleExon "FALSE"
chr9	transdecoder	exon	137373426	137373599	.	-	.	transcript_id "DNTX_00236435";transcript_type "protein_coding";transcript_biotype "protein_coding";exon_number "4";gene_id "XLOC_030610";gene_name "EXD3";class_code "=";oId "Pancreas_00349412";is.last "FALSE";is.first "FALSE";is.singleExon "FALSE"
chr9	transdecoder	exon	137383313	137383377	.	-	.	transcript_id "DNTX_00236435";transcript_type "protein_coding";transcript_biotype "protein_coding";exon_number "3";gene_id "XLOC_030610";gene_name "EXD3";class_code "=";oId "Pancreas_00349412";is.last "FALSE";is.first "FALSE";is.singleExon "FALSE"
chr9	transdecoder	exon	137395303	137395404	.	-	.	transcript_id "DNTX_00236435";transcript_type "protein_coding";transcript_biotype "protein_coding";exon_number "2";gene_id "XLOC_030610";gene_name "EXD3";class_code "=";oId "Pancreas_00349412";is.last "FALSE";is.first "FALSE";is.singleExon "FALSE"
chr9	transdecoder	exon	137423114	137423262	.	-	.	transcript_id "DNTX_00236435";transcript_type "protein_coding";transcript_biotype "protein_coding";exon_number "1";gene_id "XLOC_030610";gene_name "EXD3";class_code "=";oId "Pancreas_00349412";is.last "FALSE";is.first "TRUE";is.singleExon "FALSE"
chr9	transdecoder	five_prime_UTR	137395358	137395404	.	-	.	transcript_id "DNTX_00236435";transcript_type "protein_coding";transcript_biotype "protein_coding";gene_id "XLOC_030610";gene_name "EXD3";class_code "=";oId "Pancreas_00349412";is.last "FALSE";is.first "FALSE";is.singleExon "FALSE"
chr9	transdecoder	five_prime_UTR	137423114	137423262	.	-	.	transcript_id "DNTX_00236435";transcript_type "protein_coding";transcript_biotype "protein_coding";gene_id "XLOC_030610";gene_name "EXD3";class_code "=";oId "Pancreas_00349412";is.last "FALSE";is.first "TRUE";is.singleExon "FALSE"
chr9	transdecoder	start_codon	137395355	137395357	.	-	2	transcript_id "DNTX_00236435";transcript_type "protein_coding";transcript_biotype "protein_coding";gene_id "XLOC_030610";gene_name "EXD3";class_code "=";oId "Pancreas_00349412";is.last "FALSE";is.first "FALSE";is.singleExon "FALSE"
chr9	transdecoder	CDS	137306953	137307263	.	-	2	transcript_id "DNTX_00236435";transcript_type "protein_coding";transcript_biotype "protein_coding";gene_id "XLOC_030610";gene_name "EXD3";class_code "=";oId "Pancreas_00349412";is.last "FALSE";is.first "FALSE";is.singleExon "FALSE"
chr9	transdecoder	CDS	137307608	137307646	.	-	2	transcript_id "DNTX_00236435";transcript_type "protein_coding";transcript_biotype "protein_coding";gene_id "XLOC_030610";gene_name "EXD3";class_code "=";oId "Pancreas_00349412";is.last "FALSE";is.first "FALSE";is.singleExon "FALSE"
chr9	transdecoder	CDS	137309607	137309700	.	-	0	transcript_id "DNTX_00236435";transcript_type "protein_coding";transcript_biotype "protein_coding";gene_id "XLOC_030610";gene_name "EXD3";class_code "=";oId "Pancreas_00349412";is.last "FALSE";is.first "FALSE";is.singleExon "FALSE"
chr9	transdecoder	CDS	137323725	137323856	.	-	0	transcript_id "DNTX_00236435";transcript_type "protein_coding";transcript_biotype "protein_coding";gene_id "XLOC_030610";gene_name "EXD3";class_code "=";oId "Pancreas_00349412";is.last "FALSE";is.first "FALSE";is.singleExon "FALSE"
chr9	transdecoder	CDS	137324090	137324143	.	-	0	transcript_id "DNTX_00236435";transcript_type "protein_coding";transcript_biotype "protein_coding";gene_id "XLOC_030610";gene_name "EXD3";class_code "=";oId "Pancreas_00349412";is.last "FALSE";is.first "FALSE";is.singleExon "FALSE"
chr9	transdecoder	CDS	137348071	137348238	.	-	0	transcript_id "DNTX_00236435";transcript_type "protein_coding";transcript_biotype "protein_coding";gene_id "XLOC_030610";gene_name "EXD3";class_code "=";oId "Pancreas_00349412";is.last "FALSE";is.first "FALSE";is.singleExon "FALSE"
chr9	transdecoder	CDS	137349110	137349282	.	-	2	transcript_id "DNTX_00236435";transcript_type "protein_coding";transcript_biotype "protein_coding";gene_id "XLOC_030610";gene_name "EXD3";class_code "=";oId "Pancreas_00349412";is.last "FALSE";is.first "FALSE";is.singleExon "FALSE"
chr9	transdecoder	CDS	137349369	137349531	.	-	0	transcript_id "DNTX_00236435";transcript_type "protein_coding";transcript_biotype "protein_coding";gene_id "XLOC_030610";gene_name "EXD3";class_code "=";oId "Pancreas_00349412";is.last "FALSE";is.first "FALSE";is.singleExon "FALSE"
chr9	transdecoder	CDS	137351038	137351147	.	-	2	transcript_id "DNTX_00236435";transcript_type "protein_coding";transcript_biotype "protein_coding";gene_id "XLOC_030610";gene_name "EXD3";class_code "=";oId "Pancreas_00349412";is.last "FALSE";is.first "FALSE";is.singleExon "FALSE"
chr9	transdecoder	CDS	137351318	137351528	.	-	0	transcript_id "DNTX_00236435";transcript_type "protein_coding";transcript_biotype "protein_coding";gene_id "XLOC_030610";gene_name "EXD3";class_code "=";oId "Pancreas_00349412";is.last "FALSE";is.first "FALSE";is.singleExon "FALSE"
chr9	transdecoder	CDS	137352066	137352201	.	-	1	transcript_id "DNTX_00236435";transcript_type "protein_coding";transcript_biotype "protein_coding";gene_id "XLOC_030610";gene_name "EXD3";class_code "=";oId "Pancreas_00349412";is.last "FALSE";is.first "FALSE";is.singleExon "FALSE"
chr9	transdecoder	CDS	137352620	137352786	.	-	0	transcript_id "DNTX_00236435";transcript_type "protein_coding";transcript_biotype "protein_coding";gene_id "XLOC_030610";gene_name "EXD3";class_code "=";oId "Pancreas_00349412";is.last "FALSE";is.first "FALSE";is.singleExon "FALSE"
chr9	transdecoder	CDS	137354339	137354377	.	-	0	transcript_id "DNTX_00236435";transcript_type "protein_coding";transcript_biotype "protein_coding";gene_id "XLOC_030610";gene_name "EXD3";class_code "=";oId "Pancreas_00349412";is.last "FALSE";is.first "FALSE";is.singleExon "FALSE"
chr9	transdecoder	CDS	137354700	137354773	.	-	2	transcript_id "DNTX_00236435";transcript_type "protein_coding";transcript_biotype "protein_coding";gene_id "XLOC_030610";gene_name "EXD3";class_code "=";oId "Pancreas_00349412";is.last "FALSE";is.first "FALSE";is.singleExon "FALSE"
chr9	transdecoder	CDS	137356268	137356368	.	-	1	transcript_id "DNTX_00236435";transcript_type "protein_coding";transcript_biotype "protein_coding";gene_id "XLOC_030610";gene_name "EXD3";class_code "=";oId "Pancreas_00349412";is.last "FALSE";is.first "FALSE";is.singleExon "FALSE"
chr9	transdecoder	CDS	137366493	137366632	.	-	0	transcript_id "DNTX_00236435";transcript_type "protein_coding";transcript_biotype "protein_coding";gene_id "XLOC_030610";gene_name "EXD3";class_code "=";oId "Pancreas_00349412";is.last "FALSE";is.first "FALSE";is.singleExon "FALSE"
chr9	transdecoder	CDS	137367936	137367989	.	-	0	transcript_id "DNTX_00236435";transcript_type "protein_coding";transcript_biotype "protein_coding";gene_id "XLOC_030610";gene_name "EXD3";class_code "=";oId "Pancreas_00349412";is.last "FALSE";is.first "FALSE";is.singleExon "FALSE"
chr9	transdecoder	CDS	137372905	137373072	.	-	0	transcript_id "DNTX_00236435";transcript_type "protein_coding";transcript_biotype "protein_coding";gene_id "XLOC_030610";gene_name "EXD3";class_code "=";oId "Pancreas_00349412";is.last "FALSE";is.first "FALSE";is.singleExon "FALSE"
chr9	transdecoder	CDS	137373426	137373599	.	-	0	transcript_id "DNTX_00236435";transcript_type "protein_coding";transcript_biotype "protein_coding";gene_id "XLOC_030610";gene_name "EXD3";class_code "=";oId "Pancreas_00349412";is.last "FALSE";is.first "FALSE";is.singleExon "FALSE"
chr9	transdecoder	CDS	137383313	137383377	.	-	2	transcript_id "DNTX_00236435";transcript_type "protein_coding";transcript_biotype "protein_coding";gene_id "XLOC_030610";gene_name "EXD3";class_code "=";oId "Pancreas_00349412";is.last "FALSE";is.first "FALSE";is.singleExon "FALSE"
chr9	transdecoder	CDS	137395303	137395357	.	-	0	transcript_id "DNTX_00236435";transcript_type "protein_coding";transcript_biotype "protein_coding";gene_id "XLOC_030610";gene_name "EXD3";class_code "=";oId "Pancreas_00349412";is.last "FALSE";is.first "FALSE";is.singleExon "FALSE"
chr9	transdecoder	stop_codon	137306950	137306952	.	-	2	transcript_id "DNTX_00236435";transcript_type "protein_coding";transcript_biotype "protein_coding";gene_id "XLOC_030610";gene_name "EXD3";class_code "=";oId "Pancreas_00349412";is.last "FALSE";is.first "FALSE";is.singleExon "FALSE"
chr9	transdecoder	three_prime_UTR	137306905	137306949	.	-	.	transcript_id "DNTX_00236435";transcript_type "protein_coding";transcript_biotype "protein_coding";gene_id "XLOC_030610";gene_name "EXD3";class_code "=";oId "Pancreas_00349412";is.last "FALSE";is.first "FALSE";is.singleExon "FALSE"
chr9	transdecoder	transcript	137306917	137352984	.	-	.	transcript_id "DNTX_00238724";transcript_type "protein_coding";transcript_biotype "protein_coding";gene_id "XLOC_030610";gene_name "EXD3";class_code "=";oId "Retina_Adult.Tissue_01308728";is.last "FALSE";is.first "FALSE";is.singleExon "FALSE"
chr9	transdecoder	exon	137306917	137307263	.	-	.	transcript_id "DNTX_00238724";transcript_type "protein_coding";transcript_biotype "protein_coding";exon_number "12";gene_id "XLOC_030610";gene_name "EXD3";class_code "=";oId "Retina_Adult.Tissue_01308728";is.last "TRUE";is.first "FALSE";is.singleExon "FALSE"
chr9	transdecoder	exon	137307608	137307646	.	-	.	transcript_id "DNTX_00238724";transcript_type "protein_coding";transcript_biotype "protein_coding";exon_number "11";gene_id "XLOC_030610";gene_name "EXD3";class_code "=";oId "Retina_Adult.Tissue_01308728";is.last "FALSE";is.first "FALSE";is.singleExon "FALSE"
chr9	transdecoder	exon	137309607	137309700	.	-	.	transcript_id "DNTX_00238724";transcript_type "protein_coding";transcript_biotype "protein_coding";exon_number "10";gene_id "XLOC_030610";gene_name "EXD3";class_code "=";oId "Retina_Adult.Tissue_01308728";is.last "FALSE";is.first "FALSE";is.singleExon "FALSE"
chr9	transdecoder	exon	137323725	137323856	.	-	.	transcript_id "DNTX_00238724";transcript_type "protein_coding";transcript_biotype "protein_coding";exon_number "9";gene_id "XLOC_030610";gene_name "EXD3";class_code "=";oId "Retina_Adult.Tissue_01308728";is.last "FALSE";is.first "FALSE";is.singleExon "FALSE"
chr9	transdecoder	exon	137324090	137324143	.	-	.	transcript_id "DNTX_00238724";transcript_type "protein_coding";transcript_biotype "protein_coding";exon_number "8";gene_id "XLOC_030610";gene_name "EXD3";class_code "=";oId "Retina_Adult.Tissue_01308728";is.last "FALSE";is.first "FALSE";is.singleExon "FALSE"
chr9	transdecoder	exon	137348071	137348238	.	-	.	transcript_id "DNTX_00238724";transcript_type "protein_coding";transcript_biotype "protein_coding";exon_number "7";gene_id "XLOC_030610";gene_name "EXD3";class_code "=";oId "Retina_Adult.Tissue_01308728";is.last "FALSE";is.first "FALSE";is.singleExon "FALSE"
chr9	transdecoder	exon	137349110	137349282	.	-	.	transcript_id "DNTX_00238724";transcript_type "protein_coding";transcript_biotype "protein_coding";exon_number "6";gene_id "XLOC_030610";gene_name "EXD3";class_code "=";oId "Retina_Adult.Tissue_01308728";is.last "FALSE";is.first "FALSE";is.singleExon "FALSE"
chr9	transdecoder	exon	137349369	137349531	.	-	.	transcript_id "DNTX_00238724";transcript_type "protein_coding";transcript_biotype "protein_coding";exon_number "5";gene_id "XLOC_030610";gene_name "EXD3";class_code "=";oId "Retina_Adult.Tissue_01308728";is.last "FALSE";is.first "FALSE";is.singleExon "FALSE"
chr9	transdecoder	exon	137351038	137351147	.	-	.	transcript_id "DNTX_00238724";transcript_type "protein_coding";transcript_biotype "protein_coding";exon_number "4";gene_id "XLOC_030610";gene_name "EXD3";class_code "=";oId "Retina_Adult.Tissue_01308728";is.last "FALSE";is.first "FALSE";is.singleExon "FALSE"
chr9	transdecoder	exon	137351318	137351528	.	-	.	transcript_id "DNTX_00238724";transcript_type "protein_coding";transcript_biotype "protein_coding";exon_number "3";gene_id "XLOC_030610";gene_name "EXD3";class_code "=";oId "Retina_Adult.Tissue_01308728";is.last "FALSE";is.first "FALSE";is.singleExon "FALSE"
chr9	transdecoder	exon	137352066	137352201	.	-	.	transcript_id "DNTX_00238724";transcript_type "protein_coding";transcript_biotype "protein_coding";exon_number "2";gene_id "XLOC_030610";gene_name "EXD3";class_code "=";oId "Retina_Adult.Tissue_01308728";is.last "FALSE";is.first "FALSE";is.singleExon "FALSE"
chr9	transdecoder	exon	137352620	137352984	.	-	.	transcript_id "DNTX_00238724";transcript_type "protein_coding";transcript_biotype "protein_coding";exon_number "1";gene_id "XLOC_030610";gene_name "EXD3";class_code "=";oId "Retina_Adult.Tissue_01308728";is.last "FALSE";is.first "TRUE";is.singleExon "FALSE"
chr9	transdecoder	five_prime_UTR	137352826	137352984	.	-	.	transcript_id "DNTX_00238724";transcript_type "protein_coding";transcript_biotype "protein_coding";gene_id "XLOC_030610";gene_name "EXD3";class_code "=";oId "Retina_Adult.Tissue_01308728";is.last "FALSE";is.first "FALSE";is.singleExon "FALSE"
chr9	transdecoder	start_codon	137352823	137352825	.	-	2	transcript_id "DNTX_00238724";transcript_type "protein_coding";transcript_biotype "protein_coding";gene_id "XLOC_030610";gene_name "EXD3";class_code "=";oId "Retina_Adult.Tissue_01308728";is.last "FALSE";is.first "FALSE";is.singleExon "FALSE"
chr9	transdecoder	CDS	137306953	137307263	.	-	2	transcript_id "DNTX_00238724";transcript_type "protein_coding";transcript_biotype "protein_coding";gene_id "XLOC_030610";gene_name "EXD3";class_code "=";oId "Retina_Adult.Tissue_01308728";is.last "FALSE";is.first "FALSE";is.singleExon "FALSE"
chr9	transdecoder	CDS	137307608	137307646	.	-	2	transcript_id "DNTX_00238724";transcript_type "protein_coding";transcript_biotype "protein_coding";gene_id "XLOC_030610";gene_name "EXD3";class_code "=";oId "Retina_Adult.Tissue_01308728";is.last "FALSE";is.first "FALSE";is.singleExon "FALSE"
chr9	transdecoder	CDS	137309607	137309700	.	-	0	transcript_id "DNTX_00238724";transcript_type "protein_coding";transcript_biotype "protein_coding";gene_id "XLOC_030610";gene_name "EXD3";class_code "=";oId "Retina_Adult.Tissue_01308728";is.last "FALSE";is.first "FALSE";is.singleExon "FALSE"
chr9	transdecoder	CDS	137323725	137323856	.	-	0	transcript_id "DNTX_00238724";transcript_type "protein_coding";transcript_biotype "protein_coding";gene_id "XLOC_030610";gene_name "EXD3";class_code "=";oId "Retina_Adult.Tissue_01308728";is.last "FALSE";is.first "FALSE";is.singleExon "FALSE"
chr9	transdecoder	CDS	137324090	137324143	.	-	0	transcript_id "DNTX_00238724";transcript_type "protein_coding";transcript_biotype "protein_coding";gene_id "XLOC_030610";gene_name "EXD3";class_code "=";oId "Retina_Adult.Tissue_01308728";is.last "FALSE";is.first "FALSE";is.singleExon "FALSE"
chr9	transdecoder	CDS	137348071	137348238	.	-	0	transcript_id "DNTX_00238724";transcript_type "protein_coding";transcript_biotype "protein_coding";gene_id "XLOC_030610";gene_name "EXD3";class_code "=";oId "Retina_Adult.Tissue_01308728";is.last "FALSE";is.first "FALSE";is.singleExon "FALSE"
chr9	transdecoder	CDS	137349110	137349282	.	-	2	transcript_id "DNTX_00238724";transcript_type "protein_coding";transcript_biotype "protein_coding";gene_id "XLOC_030610";gene_name "EXD3";class_code "=";oId "Retina_Adult.Tissue_01308728";is.last "FALSE";is.first "FALSE";is.singleExon "FALSE"
chr9	transdecoder	CDS	137349369	137349531	.	-	0	transcript_id "DNTX_00238724";transcript_type "protein_coding";transcript_biotype "protein_coding";gene_id "XLOC_030610";gene_name "EXD3";class_code "=";oId "Retina_Adult.Tissue_01308728";is.last "FALSE";is.first "FALSE";is.singleExon "FALSE"
chr9	transdecoder	CDS	137351038	137351147	.	-	2	transcript_id "DNTX_00238724";transcript_type "protein_coding";transcript_biotype "protein_coding";gene_id "XLOC_030610";gene_name "EXD3";class_code "=";oId "Retina_Adult.Tissue_01308728";is.last "FALSE";is.first "FALSE";is.singleExon "FALSE"
chr9	transdecoder	CDS	137351318	137351528	.	-	0	transcript_id "DNTX_00238724";transcript_type "protein_coding";transcript_biotype "protein_coding";gene_id "XLOC_030610";gene_name "EXD3";class_code "=";oId "Retina_Adult.Tissue_01308728";is.last "FALSE";is.first "FALSE";is.singleExon "FALSE"
chr9	transdecoder	CDS	137352066	137352201	.	-	1	transcript_id "DNTX_00238724";transcript_type "protein_coding";transcript_biotype "protein_coding";gene_id "XLOC_030610";gene_name "EXD3";class_code "=";oId "Retina_Adult.Tissue_01308728";is.last "FALSE";is.first "FALSE";is.singleExon "FALSE"
chr9	transdecoder	CDS	137352620	137352825	.	-	0	transcript_id "DNTX_00238724";transcript_type "protein_coding";transcript_biotype "protein_coding";gene_id "XLOC_030610";gene_name "EXD3";class_code "=";oId "Retina_Adult.Tissue_01308728";is.last "FALSE";is.first "FALSE";is.singleExon "FALSE"
chr9	transdecoder	stop_codon	137306950	137306952	.	-	2	transcript_id "DNTX_00238724";transcript_type "protein_coding";transcript_biotype "protein_coding";gene_id "XLOC_030610";gene_name "EXD3";class_code "=";oId "Retina_Adult.Tissue_01308728";is.last "FALSE";is.first "FALSE";is.singleExon "FALSE"
chr9	transdecoder	three_prime_UTR	137306917	137306949	.	-	.	transcript_id "DNTX_00238724";transcript_type "protein_coding";transcript_biotype "protein_coding";gene_id "XLOC_030610";gene_name "EXD3";class_code "=";oId "Retina_Adult.Tissue_01308728";is.last "FALSE";is.first "FALSE";is.singleExon "FALSE"
chr9	transdecoder	transcript	137306917	137423162	.	-	.	transcript_id "DNTX_00243196";transcript_type "protein_coding";transcript_biotype "protein_coding";gene_id "XLOC_030610";gene_name "EXD3";class_code "j";oId "Cornea_Fetal.Tissue_00150954";is.last "FALSE";is.first "FALSE";is.singleExon "FALSE"
chr9	transdecoder	exon	137306917	137307263	.	-	.	transcript_id "DNTX_00243196";transcript_type "protein_coding";transcript_biotype "protein_coding";exon_number "21";gene_id "XLOC_030610";gene_name "EXD3";class_code "j";oId "Cornea_Fetal.Tissue_00150954";is.last "TRUE";is.first "FALSE";is.singleExon "FALSE"
chr9	transdecoder	exon	137307608	137307646	.	-	.	transcript_id "DNTX_00243196";transcript_type "protein_coding";transcript_biotype "protein_coding";exon_number "20";gene_id "XLOC_030610";gene_name "EXD3";class_code "j";oId "Cornea_Fetal.Tissue_00150954";is.last "FALSE";is.first "FALSE";is.singleExon "FALSE"
chr9	transdecoder	exon	137309607	137309700	.	-	.	transcript_id "DNTX_00243196";transcript_type "protein_coding";transcript_biotype "protein_coding";exon_number "19";gene_id "XLOC_030610";gene_name "EXD3";class_code "j";oId "Cornea_Fetal.Tissue_00150954";is.last "FALSE";is.first "FALSE";is.singleExon "FALSE"
chr9	transdecoder	exon	137323725	137323856	.	-	.	transcript_id "DNTX_00243196";transcript_type "protein_coding";transcript_biotype "protein_coding";exon_number "18";gene_id "XLOC_030610";gene_name "EXD3";class_code "j";oId "Cornea_Fetal.Tissue_00150954";is.last "FALSE";is.first "FALSE";is.singleExon "FALSE"
chr9	transdecoder	exon	137324090	137324143	.	-	.	transcript_id "DNTX_00243196";transcript_type "protein_coding";transcript_biotype "protein_coding";exon_number "17";gene_id "XLOC_030610";gene_name "EXD3";class_code "j";oId "Cornea_Fetal.Tissue_00150954";is.last "FALSE";is.first "FALSE";is.singleExon "FALSE"
chr9	transdecoder	exon	137348071	137348238	.	-	.	transcript_id "DNTX_00243196";transcript_type "protein_coding";transcript_biotype "protein_coding";exon_number "16";gene_id "XLOC_030610";gene_name "EXD3";class_code "j";oId "Cornea_Fetal.Tissue_00150954";is.last "FALSE";is.first "FALSE";is.singleExon "FALSE"
chr9	transdecoder	exon	137349110	137349282	.	-	.	transcript_id "DNTX_00243196";transcript_type "protein_coding";transcript_biotype "protein_coding";exon_number "15";gene_id "XLOC_030610";gene_name "EXD3";class_code "j";oId "Cornea_Fetal.Tissue_00150954";is.last "FALSE";is.first "FALSE";is.singleExon "FALSE"
chr9	transdecoder	exon	137349369	137349531	.	-	.	transcript_id "DNTX_00243196";transcript_type "protein_coding";transcript_biotype "protein_coding";exon_number "14";gene_id "XLOC_030610";gene_name "EXD3";class_code "j";oId "Cornea_Fetal.Tissue_00150954";is.last "FALSE";is.first "FALSE";is.singleExon "FALSE"
chr9	transdecoder	exon	137351038	137351147	.	-	.	transcript_id "DNTX_00243196";transcript_type "protein_coding";transcript_biotype "protein_coding";exon_number "13";gene_id "XLOC_030610";gene_name "EXD3";class_code "j";oId "Cornea_Fetal.Tissue_00150954";is.last "FALSE";is.first "FALSE";is.singleExon "FALSE"
chr9	transdecoder	exon	137351318	137351528	.	-	.	transcript_id "DNTX_00243196";transcript_type "protein_coding";transcript_biotype "protein_coding";exon_number "12";gene_id "XLOC_030610";gene_name "EXD3";class_code "j";oId "Cornea_Fetal.Tissue_00150954";is.last "FALSE";is.first "FALSE";is.singleExon "FALSE"
chr9	transdecoder	exon	137352066	137352201	.	-	.	transcript_id "DNTX_00243196";transcript_type "protein_coding";transcript_biotype "protein_coding";exon_number "11";gene_id "XLOC_030610";gene_name "EXD3";class_code "j";oId "Cornea_Fetal.Tissue_00150954";is.last "FALSE";is.first "FALSE";is.singleExon "FALSE"
chr9	transdecoder	exon	137352620	137352786	.	-	.	transcript_id "DNTX_00243196";transcript_type "protein_coding";transcript_biotype "protein_coding";exon_number "10";gene_id "XLOC_030610";gene_name "EXD3";class_code "j";oId "Cornea_Fetal.Tissue_00150954";is.last "FALSE";is.first "FALSE";is.singleExon "FALSE"
chr9	transdecoder	exon	137354339	137354377	.	-	.	transcript_id "DNTX_00243196";transcript_type "protein_coding";transcript_biotype "protein_coding";exon_number "9";gene_id "XLOC_030610";gene_name "EXD3";class_code "j";oId "Cornea_Fetal.Tissue_00150954";is.last "FALSE";is.first "FALSE";is.singleExon "FALSE"
chr9	transdecoder	exon	137356268	137356368	.	-	.	transcript_id "DNTX_00243196";transcript_type "protein_coding";transcript_biotype "protein_coding";exon_number "8";gene_id "XLOC_030610";gene_name "EXD3";class_code "j";oId "Cornea_Fetal.Tissue_00150954";is.last "FALSE";is.first "FALSE";is.singleExon "FALSE"
chr9	transdecoder	exon	137366493	137366632	.	-	.	transcript_id "DNTX_00243196";transcript_type "protein_coding";transcript_biotype "protein_coding";exon_number "7";gene_id "XLOC_030610";gene_name "EXD3";class_code "j";oId "Cornea_Fetal.Tissue_00150954";is.last "FALSE";is.first "FALSE";is.singleExon "FALSE"
chr9	transdecoder	exon	137367936	137367989	.	-	.	transcript_id "DNTX_00243196";transcript_type "protein_coding";transcript_biotype "protein_coding";exon_number "6";gene_id "XLOC_030610";gene_name "EXD3";class_code "j";oId "Cornea_Fetal.Tissue_00150954";is.last "FALSE";is.first "FALSE";is.singleExon "FALSE"
chr9	transdecoder	exon	137372905	137373072	.	-	.	transcript_id "DNTX_00243196";transcript_type "protein_coding";transcript_biotype "protein_coding";exon_number "5";gene_id "XLOC_030610";gene_name "EXD3";class_code "j";oId "Cornea_Fetal.Tissue_00150954";is.last "FALSE";is.first "FALSE";is.singleExon "FALSE"
chr9	transdecoder	exon	137373426	137373599	.	-	.	transcript_id "DNTX_00243196";transcript_type "protein_coding";transcript_biotype "protein_coding";exon_number "4";gene_id "XLOC_030610";gene_name "EXD3";class_code "j";oId "Cornea_Fetal.Tissue_00150954";is.last "FALSE";is.first "FALSE";is.singleExon "FALSE"
chr9	transdecoder	exon	137383313	137383377	.	-	.	transcript_id "DNTX_00243196";transcript_type "protein_coding";transcript_biotype "protein_coding";exon_number "3";gene_id "XLOC_030610";gene_name "EXD3";class_code "j";oId "Cornea_Fetal.Tissue_00150954";is.last "FALSE";is.first "FALSE";is.singleExon "FALSE"
chr9	transdecoder	exon	137395303	137395404	.	-	.	transcript_id "DNTX_00243196";transcript_type "protein_coding";transcript_biotype "protein_coding";exon_number "2";gene_id "XLOC_030610";gene_name "EXD3";class_code "j";oId "Cornea_Fetal.Tissue_00150954";is.last "FALSE";is.first "FALSE";is.singleExon "FALSE"
chr9	transdecoder	exon	137423114	137423162	.	-	.	transcript_id "DNTX_00243196";transcript_type "protein_coding";transcript_biotype "protein_coding";exon_number "1";gene_id "XLOC_030610";gene_name "EXD3";class_code "j";oId "Cornea_Fetal.Tissue_00150954";is.last "FALSE";is.first "TRUE";is.singleExon "FALSE"
chr9	transdecoder	five_prime_UTR	137352697	137352786	.	-	.	transcript_id "DNTX_00243196";transcript_type "protein_coding";transcript_biotype "protein_coding";gene_id "XLOC_030610";gene_name "EXD3";class_code "j";oId "Cornea_Fetal.Tissue_00150954";is.last "FALSE";is.first "FALSE";is.singleExon "FALSE"
chr9	transdecoder	five_prime_UTR	137354339	137354377	.	-	.	transcript_id "DNTX_00243196";transcript_type "protein_coding";transcript_biotype "protein_coding";gene_id "XLOC_030610";gene_name "EXD3";class_code "j";oId "Cornea_Fetal.Tissue_00150954";is.last "FALSE";is.first "FALSE";is.singleExon "FALSE"
chr9	transdecoder	five_prime_UTR	137356268	137356368	.	-	.	transcript_id "DNTX_00243196";transcript_type "protein_coding";transcript_biotype "protein_coding";gene_id "XLOC_030610";gene_name "EXD3";class_code "j";oId "Cornea_Fetal.Tissue_00150954";is.last "FALSE";is.first "FALSE";is.singleExon "FALSE"
chr9	transdecoder	five_prime_UTR	137366493	137366632	.	-	.	transcript_id "DNTX_00243196";transcript_type "protein_coding";transcript_biotype "protein_coding";gene_id "XLOC_030610";gene_name "EXD3";class_code "j";oId "Cornea_Fetal.Tissue_00150954";is.last "FALSE";is.first "FALSE";is.singleExon "FALSE"
chr9	transdecoder	five_prime_UTR	137367936	137367989	.	-	.	transcript_id "DNTX_00243196";transcript_type "protein_coding";transcript_biotype "protein_coding";gene_id "XLOC_030610";gene_name "EXD3";class_code "j";oId "Cornea_Fetal.Tissue_00150954";is.last "FALSE";is.first "FALSE";is.singleExon "FALSE"
chr9	transdecoder	five_prime_UTR	137372905	137373072	.	-	.	transcript_id "DNTX_00243196";transcript_type "protein_coding";transcript_biotype "protein_coding";gene_id "XLOC_030610";gene_name "EXD3";class_code "j";oId "Cornea_Fetal.Tissue_00150954";is.last "FALSE";is.first "FALSE";is.singleExon "FALSE"
chr9	transdecoder	five_prime_UTR	137373426	137373599	.	-	.	transcript_id "DNTX_00243196";transcript_type "protein_coding";transcript_biotype "protein_coding";gene_id "XLOC_030610";gene_name "EXD3";class_code "j";oId "Cornea_Fetal.Tissue_00150954";is.last "FALSE";is.first "FALSE";is.singleExon "FALSE"
chr9	transdecoder	five_prime_UTR	137383313	137383377	.	-	.	transcript_id "DNTX_00243196";transcript_type "protein_coding";transcript_biotype "protein_coding";gene_id "XLOC_030610";gene_name "EXD3";class_code "j";oId "Cornea_Fetal.Tissue_00150954";is.last "FALSE";is.first "FALSE";is.singleExon "FALSE"
chr9	transdecoder	five_prime_UTR	137395303	137395404	.	-	.	transcript_id "DNTX_00243196";transcript_type "protein_coding";transcript_biotype "protein_coding";gene_id "XLOC_030610";gene_name "EXD3";class_code "j";oId "Cornea_Fetal.Tissue_00150954";is.last "FALSE";is.first "FALSE";is.singleExon "FALSE"
chr9	transdecoder	five_prime_UTR	137423114	137423162	.	-	.	transcript_id "DNTX_00243196";transcript_type "protein_coding";transcript_biotype "protein_coding";gene_id "XLOC_030610";gene_name "EXD3";class_code "j";oId "Cornea_Fetal.Tissue_00150954";is.last "FALSE";is.first "TRUE";is.singleExon "FALSE"
chr9	transdecoder	start_codon	137352694	137352696	.	-	2	transcript_id "DNTX_00243196";transcript_type "protein_coding";transcript_biotype "protein_coding";gene_id "XLOC_030610";gene_name "EXD3";class_code "j";oId "Cornea_Fetal.Tissue_00150954";is.last "FALSE";is.first "FALSE";is.singleExon "FALSE"
chr9	transdecoder	CDS	137306953	137307263	.	-	2	transcript_id "DNTX_00243196";transcript_type "protein_coding";transcript_biotype "protein_coding";gene_id "XLOC_030610";gene_name "EXD3";class_code "j";oId "Cornea_Fetal.Tissue_00150954";is.last "FALSE";is.first "FALSE";is.singleExon "FALSE"
chr9	transdecoder	CDS	137307608	137307646	.	-	2	transcript_id "DNTX_00243196";transcript_type "protein_coding";transcript_biotype "protein_coding";gene_id "XLOC_030610";gene_name "EXD3";class_code "j";oId "Cornea_Fetal.Tissue_00150954";is.last "FALSE";is.first "FALSE";is.singleExon "FALSE"
chr9	transdecoder	CDS	137309607	137309700	.	-	0	transcript_id "DNTX_00243196";transcript_type "protein_coding";transcript_biotype "protein_coding";gene_id "XLOC_030610";gene_name "EXD3";class_code "j";oId "Cornea_Fetal.Tissue_00150954";is.last "FALSE";is.first "FALSE";is.singleExon "FALSE"
chr9	transdecoder	CDS	137323725	137323856	.	-	0	transcript_id "DNTX_00243196";transcript_type "protein_coding";transcript_biotype "protein_coding";gene_id "XLOC_030610";gene_name "EXD3";class_code "j";oId "Cornea_Fetal.Tissue_00150954";is.last "FALSE";is.first "FALSE";is.singleExon "FALSE"
chr9	transdecoder	CDS	137324090	137324143	.	-	0	transcript_id "DNTX_00243196";transcript_type "protein_coding";transcript_biotype "protein_coding";gene_id "XLOC_030610";gene_name "EXD3";class_code "j";oId "Cornea_Fetal.Tissue_00150954";is.last "FALSE";is.first "FALSE";is.singleExon "FALSE"
chr9	transdecoder	CDS	137348071	137348238	.	-	0	transcript_id "DNTX_00243196";transcript_type "protein_coding";transcript_biotype "protein_coding";gene_id "XLOC_030610";gene_name "EXD3";class_code "j";oId "Cornea_Fetal.Tissue_00150954";is.last "FALSE";is.first "FALSE";is.singleExon "FALSE"
chr9	transdecoder	CDS	137349110	137349282	.	-	2	transcript_id "DNTX_00243196";transcript_type "protein_coding";transcript_biotype "protein_coding";gene_id "XLOC_030610";gene_name "EXD3";class_code "j";oId "Cornea_Fetal.Tissue_00150954";is.last "FALSE";is.first "FALSE";is.singleExon "FALSE"
chr9	transdecoder	CDS	137349369	137349531	.	-	0	transcript_id "DNTX_00243196";transcript_type "protein_coding";transcript_biotype "protein_coding";gene_id "XLOC_030610";gene_name "EXD3";class_code "j";oId "Cornea_Fetal.Tissue_00150954";is.last "FALSE";is.first "FALSE";is.singleExon "FALSE"
chr9	transdecoder	CDS	137351038	137351147	.	-	2	transcript_id "DNTX_00243196";transcript_type "protein_coding";transcript_biotype "protein_coding";gene_id "XLOC_030610";gene_name "EXD3";class_code "j";oId "Cornea_Fetal.Tissue_00150954";is.last "FALSE";is.first "FALSE";is.singleExon "FALSE"
chr9	transdecoder	CDS	137351318	137351528	.	-	0	transcript_id "DNTX_00243196";transcript_type "protein_coding";transcript_biotype "protein_coding";gene_id "XLOC_030610";gene_name "EXD3";class_code "j";oId "Cornea_Fetal.Tissue_00150954";is.last "FALSE";is.first "FALSE";is.singleExon "FALSE"
chr9	transdecoder	CDS	137352066	137352201	.	-	1	transcript_id "DNTX_00243196";transcript_type "protein_coding";transcript_biotype "protein_coding";gene_id "XLOC_030610";gene_name "EXD3";class_code "j";oId "Cornea_Fetal.Tissue_00150954";is.last "FALSE";is.first "FALSE";is.singleExon "FALSE"
chr9	transdecoder	CDS	137352620	137352696	.	-	0	transcript_id "DNTX_00243196";transcript_type "protein_coding";transcript_biotype "protein_coding";gene_id "XLOC_030610";gene_name "EXD3";class_code "j";oId "Cornea_Fetal.Tissue_00150954";is.last "FALSE";is.first "FALSE";is.singleExon "FALSE"
chr9	transdecoder	stop_codon	137306950	137306952	.	-	2	transcript_id "DNTX_00243196";transcript_type "protein_coding";transcript_biotype "protein_coding";gene_id "XLOC_030610";gene_name "EXD3";class_code "j";oId "Cornea_Fetal.Tissue_00150954";is.last "FALSE";is.first "FALSE";is.singleExon "FALSE"
chr9	transdecoder	three_prime_UTR	137306917	137306949	.	-	.	transcript_id "DNTX_00243196";transcript_type "protein_coding";transcript_biotype "protein_coding";gene_id "XLOC_030610";gene_name "EXD3";class_code "j";oId "Cornea_Fetal.Tissue_00150954";is.last "FALSE";is.first "FALSE";is.singleExon "FALSE"
chr9	transdecoder	transcript	137306926	137423155	.	-	.	transcript_id "DNTX_00243197";transcript_type "protein_coding";transcript_biotype "protein_coding";gene_id "XLOC_030610";gene_name "EXD3";class_code "j";oId "Cornea_Fetal.Tissue_00151754";is.last "FALSE";is.first "FALSE";is.singleExon "FALSE"
chr9	transdecoder	exon	137306926	137307263	.	-	.	transcript_id "DNTX_00243197";transcript_type "protein_coding";transcript_biotype "protein_coding";exon_number "21";gene_id "XLOC_030610";gene_name "EXD3";class_code "j";oId "Cornea_Fetal.Tissue_00151754";is.last "TRUE";novel_exon_id "nvl_exon200628";novel_exon_type "A5SS";is.first "FALSE";is.singleExon "FALSE"
chr9	transdecoder	exon	137307608	137307646	.	-	.	transcript_id "DNTX_00243197";transcript_type "protein_coding";transcript_biotype "protein_coding";exon_number "20";gene_id "XLOC_030610";gene_name "EXD3";class_code "j";oId "Cornea_Fetal.Tissue_00151754";is.last "FALSE";is.first "FALSE";is.singleExon "FALSE"
chr9	transdecoder	exon	137309607	137309700	.	-	.	transcript_id "DNTX_00243197";transcript_type "protein_coding";transcript_biotype "protein_coding";exon_number "19";gene_id "XLOC_030610";gene_name "EXD3";class_code "j";oId "Cornea_Fetal.Tissue_00151754";is.last "FALSE";is.first "FALSE";is.singleExon "FALSE"
chr9	transdecoder	exon	137323725	137323856	.	-	.	transcript_id "DNTX_00243197";transcript_type "protein_coding";transcript_biotype "protein_coding";exon_number "18";gene_id "XLOC_030610";gene_name "EXD3";class_code "j";oId "Cornea_Fetal.Tissue_00151754";is.last "FALSE";is.first "FALSE";is.singleExon "FALSE"
chr9	transdecoder	exon	137324090	137324143	.	-	.	transcript_id "DNTX_00243197";transcript_type "protein_coding";transcript_biotype "protein_coding";exon_number "17";gene_id "XLOC_030610";gene_name "EXD3";class_code "j";oId "Cornea_Fetal.Tissue_00151754";is.last "FALSE";is.first "FALSE";is.singleExon "FALSE"
chr9	transdecoder	exon	137348071	137348238	.	-	.	transcript_id "DNTX_00243197";transcript_type "protein_coding";transcript_biotype "protein_coding";exon_number "16";gene_id "XLOC_030610";gene_name "EXD3";class_code "j";oId "Cornea_Fetal.Tissue_00151754";is.last "FALSE";is.first "FALSE";is.singleExon "FALSE"
chr9	transdecoder	exon	137349110	137349282	.	-	.	transcript_id "DNTX_00243197";transcript_type "protein_coding";transcript_biotype "protein_coding";exon_number "15";gene_id "XLOC_030610";gene_name "EXD3";class_code "j";oId "Cornea_Fetal.Tissue_00151754";is.last "FALSE";is.first "FALSE";is.singleExon "FALSE"
chr9	transdecoder	exon	137349369	137349531	.	-	.	transcript_id "DNTX_00243197";transcript_type "protein_coding";transcript_biotype "protein_coding";exon_number "14";gene_id "XLOC_030610";gene_name "EXD3";class_code "j";oId "Cornea_Fetal.Tissue_00151754";is.last "FALSE";is.first "FALSE";is.singleExon "FALSE"
chr9	transdecoder	exon	137351038	137351147	.	-	.	transcript_id "DNTX_00243197";transcript_type "protein_coding";transcript_biotype "protein_coding";exon_number "13";gene_id "XLOC_030610";gene_name "EXD3";class_code "j";oId "Cornea_Fetal.Tissue_00151754";is.last "FALSE";is.first "FALSE";is.singleExon "FALSE"
chr9	transdecoder	exon	137351318	137351528	.	-	.	transcript_id "DNTX_00243197";transcript_type "protein_coding";transcript_biotype "protein_coding";exon_number "12";gene_id "XLOC_030610";gene_name "EXD3";class_code "j";oId "Cornea_Fetal.Tissue_00151754";is.last "FALSE";is.first "FALSE";is.singleExon "FALSE"
chr9	transdecoder	exon	137352620	137352786	.	-	.	transcript_id "DNTX_00243197";transcript_type "protein_coding";transcript_biotype "protein_coding";exon_number "11";gene_id "XLOC_030610";gene_name "EXD3";class_code "j";oId "Cornea_Fetal.Tissue_00151754";is.last "FALSE";is.first "FALSE";is.singleExon "FALSE"
chr9	transdecoder	exon	137354339	137354377	.	-	.	transcript_id "DNTX_00243197";transcript_type "protein_coding";transcript_biotype "protein_coding";exon_number "10";gene_id "XLOC_030610";gene_name "EXD3";class_code "j";oId "Cornea_Fetal.Tissue_00151754";is.last "FALSE";is.first "FALSE";is.singleExon "FALSE"
chr9	transdecoder	exon	137356268	137356368	.	-	.	transcript_id "DNTX_00243197";transcript_type "protein_coding";transcript_biotype "protein_coding";exon_number "9";gene_id "XLOC_030610";gene_name "EXD3";class_code "j";oId "Cornea_Fetal.Tissue_00151754";is.last "FALSE";is.first "FALSE";is.singleExon "FALSE"
chr9	transdecoder	exon	137366493	137366632	.	-	.	transcript_id "DNTX_00243197";transcript_type "protein_coding";transcript_biotype "protein_coding";exon_number "8";gene_id "XLOC_030610";gene_name "EXD3";class_code "j";oId "Cornea_Fetal.Tissue_00151754";is.last "FALSE";is.first "FALSE";is.singleExon "FALSE"
chr9	transdecoder	exon	137367936	137367989	.	-	.	transcript_id "DNTX_00243197";transcript_type "protein_coding";transcript_biotype "protein_coding";exon_number "7";gene_id "XLOC_030610";gene_name "EXD3";class_code "j";oId "Cornea_Fetal.Tissue_00151754";is.last "FALSE";is.first "FALSE";is.singleExon "FALSE"
chr9	transdecoder	exon	137372905	137373072	.	-	.	transcript_id "DNTX_00243197";transcript_type "protein_coding";transcript_biotype "protein_coding";exon_number "6";gene_id "XLOC_030610";gene_name "EXD3";class_code "j";oId "Cornea_Fetal.Tissue_00151754";is.last "FALSE";is.first "FALSE";is.singleExon "FALSE"
chr9	transdecoder	exon	137373426	137373599	.	-	.	transcript_id "DNTX_00243197";transcript_type "protein_coding";transcript_biotype "protein_coding";exon_number "5";gene_id "XLOC_030610";gene_name "EXD3";class_code "j";oId "Cornea_Fetal.Tissue_00151754";is.last "FALSE";is.first "FALSE";is.singleExon "FALSE"
chr9	transdecoder	exon	137383313	137383377	.	-	.	transcript_id "DNTX_00243197";transcript_type "protein_coding";transcript_biotype "protein_coding";exon_number "4";gene_id "XLOC_030610";gene_name "EXD3";class_code "j";oId "Cornea_Fetal.Tissue_00151754";is.last "FALSE";is.first "FALSE";is.singleExon "FALSE"
chr9	transdecoder	exon	137384453	137384548	.	-	.	transcript_id "DNTX_00243197";transcript_type "protein_coding";transcript_biotype "protein_coding";exon_number "3";gene_id "XLOC_030610";gene_name "EXD3";class_code "j";oId "Cornea_Fetal.Tissue_00151754";is.last "FALSE";novel_exon_id "nvl_exon200629";novel_exon_type "novel_exon";is.first "FALSE";is.singleExon "FALSE"
chr9	transdecoder	exon	137395303	137395404	.	-	.	transcript_id "DNTX_00243197";transcript_type "protein_coding";transcript_biotype "protein_coding";exon_number "2";gene_id "XLOC_030610";gene_name "EXD3";class_code "j";oId "Cornea_Fetal.Tissue_00151754";is.last "FALSE";is.first "FALSE";is.singleExon "FALSE"
chr9	transdecoder	exon	137423114	137423155	.	-	.	transcript_id "DNTX_00243197";transcript_type "protein_coding";transcript_biotype "protein_coding";exon_number "1";gene_id "XLOC_030610";gene_name "EXD3";class_code "j";oId "Cornea_Fetal.Tissue_00151754";is.last "FALSE";is.first "TRUE";is.singleExon "FALSE"
chr9	transdecoder	five_prime_UTR	137351140	137351147	.	-	.	transcript_id "DNTX_00243197";transcript_type "protein_coding";transcript_biotype "protein_coding";gene_id "XLOC_030610";gene_name "EXD3";class_code "j";oId "Cornea_Fetal.Tissue_00151754";is.last "FALSE";is.first "FALSE";is.singleExon "FALSE"
chr9	transdecoder	five_prime_UTR	137351318	137351528	.	-	.	transcript_id "DNTX_00243197";transcript_type "protein_coding";transcript_biotype "protein_coding";gene_id "XLOC_030610";gene_name "EXD3";class_code "j";oId "Cornea_Fetal.Tissue_00151754";is.last "FALSE";is.first "FALSE";is.singleExon "FALSE"
chr9	transdecoder	five_prime_UTR	137352620	137352786	.	-	.	transcript_id "DNTX_00243197";transcript_type "protein_coding";transcript_biotype "protein_coding";gene_id "XLOC_030610";gene_name "EXD3";class_code "j";oId "Cornea_Fetal.Tissue_00151754";is.last "FALSE";is.first "FALSE";is.singleExon "FALSE"
chr9	transdecoder	five_prime_UTR	137354339	137354377	.	-	.	transcript_id "DNTX_00243197";transcript_type "protein_coding";transcript_biotype "protein_coding";gene_id "XLOC_030610";gene_name "EXD3";class_code "j";oId "Cornea_Fetal.Tissue_00151754";is.last "FALSE";is.first "FALSE";is.singleExon "FALSE"
chr9	transdecoder	five_prime_UTR	137356268	137356368	.	-	.	transcript_id "DNTX_00243197";transcript_type "protein_coding";transcript_biotype "protein_coding";gene_id "XLOC_030610";gene_name "EXD3";class_code "j";oId "Cornea_Fetal.Tissue_00151754";is.last "FALSE";is.first "FALSE";is.singleExon "FALSE"
chr9	transdecoder	five_prime_UTR	137366493	137366632	.	-	.	transcript_id "DNTX_00243197";transcript_type "protein_coding";transcript_biotype "protein_coding";gene_id "XLOC_030610";gene_name "EXD3";class_code "j";oId "Cornea_Fetal.Tissue_00151754";is.last "FALSE";is.first "FALSE";is.singleExon "FALSE"
chr9	transdecoder	five_prime_UTR	137367936	137367989	.	-	.	transcript_id "DNTX_00243197";transcript_type "protein_coding";transcript_biotype "protein_coding";gene_id "XLOC_030610";gene_name "EXD3";class_code "j";oId "Cornea_Fetal.Tissue_00151754";is.last "FALSE";is.first "FALSE";is.singleExon "FALSE"
chr9	transdecoder	five_prime_UTR	137372905	137373072	.	-	.	transcript_id "DNTX_00243197";transcript_type "protein_coding";transcript_biotype "protein_coding";gene_id "XLOC_030610";gene_name "EXD3";class_code "j";oId "Cornea_Fetal.Tissue_00151754";is.last "FALSE";is.first "FALSE";is.singleExon "FALSE"
chr9	transdecoder	five_prime_UTR	137373426	137373599	.	-	.	transcript_id "DNTX_00243197";transcript_type "protein_coding";transcript_biotype "protein_coding";gene_id "XLOC_030610";gene_name "EXD3";class_code "j";oId "Cornea_Fetal.Tissue_00151754";is.last "FALSE";is.first "FALSE";is.singleExon "FALSE"
chr9	transdecoder	five_prime_UTR	137383313	137383377	.	-	.	transcript_id "DNTX_00243197";transcript_type "protein_coding";transcript_biotype "protein_coding";gene_id "XLOC_030610";gene_name "EXD3";class_code "j";oId "Cornea_Fetal.Tissue_00151754";is.last "FALSE";is.first "FALSE";is.singleExon "FALSE"
chr9	transdecoder	five_prime_UTR	137384453	137384548	.	-	.	transcript_id "DNTX_00243197";transcript_type "protein_coding";transcript_biotype "protein_coding";gene_id "XLOC_030610";gene_name "EXD3";class_code "j";oId "Cornea_Fetal.Tissue_00151754";is.last "FALSE";novel_exon_id "nvl_exon200629";novel_exon_type "novel_exon";is.first "FALSE";is.singleExon "FALSE"
chr9	transdecoder	five_prime_UTR	137395303	137395404	.	-	.	transcript_id "DNTX_00243197";transcript_type "protein_coding";transcript_biotype "protein_coding";gene_id "XLOC_030610";gene_name "EXD3";class_code "j";oId "Cornea_Fetal.Tissue_00151754";is.last "FALSE";is.first "FALSE";is.singleExon "FALSE"
chr9	transdecoder	five_prime_UTR	137423114	137423155	.	-	.	transcript_id "DNTX_00243197";transcript_type "protein_coding";transcript_biotype "protein_coding";gene_id "XLOC_030610";gene_name "EXD3";class_code "j";oId "Cornea_Fetal.Tissue_00151754";is.last "FALSE";is.first "TRUE";is.singleExon "FALSE"
chr9	transdecoder	start_codon	137351137	137351139	.	-	2	transcript_id "DNTX_00243197";transcript_type "protein_coding";transcript_biotype "protein_coding";gene_id "XLOC_030610";gene_name "EXD3";class_code "j";oId "Cornea_Fetal.Tissue_00151754";is.last "FALSE";is.first "FALSE";is.singleExon "FALSE"
chr9	transdecoder	CDS	137306953	137307263	.	-	2	transcript_id "DNTX_00243197";transcript_type "protein_coding";transcript_biotype "protein_coding";gene_id "XLOC_030610";gene_name "EXD3";class_code "j";oId "Cornea_Fetal.Tissue_00151754";is.last "FALSE";is.first "FALSE";is.singleExon "FALSE"
chr9	transdecoder	CDS	137307608	137307646	.	-	2	transcript_id "DNTX_00243197";transcript_type "protein_coding";transcript_biotype "protein_coding";gene_id "XLOC_030610";gene_name "EXD3";class_code "j";oId "Cornea_Fetal.Tissue_00151754";is.last "FALSE";is.first "FALSE";is.singleExon "FALSE"
chr9	transdecoder	CDS	137309607	137309700	.	-	0	transcript_id "DNTX_00243197";transcript_type "protein_coding";transcript_biotype "protein_coding";gene_id "XLOC_030610";gene_name "EXD3";class_code "j";oId "Cornea_Fetal.Tissue_00151754";is.last "FALSE";is.first "FALSE";is.singleExon "FALSE"
chr9	transdecoder	CDS	137323725	137323856	.	-	0	transcript_id "DNTX_00243197";transcript_type "protein_coding";transcript_biotype "protein_coding";gene_id "XLOC_030610";gene_name "EXD3";class_code "j";oId "Cornea_Fetal.Tissue_00151754";is.last "FALSE";is.first "FALSE";is.singleExon "FALSE"
chr9	transdecoder	CDS	137324090	137324143	.	-	0	transcript_id "DNTX_00243197";transcript_type "protein_coding";transcript_biotype "protein_coding";gene_id "XLOC_030610";gene_name "EXD3";class_code "j";oId "Cornea_Fetal.Tissue_00151754";is.last "FALSE";is.first "FALSE";is.singleExon "FALSE"
chr9	transdecoder	CDS	137348071	137348238	.	-	0	transcript_id "DNTX_00243197";transcript_type "protein_coding";transcript_biotype "protein_coding";gene_id "XLOC_030610";gene_name "EXD3";class_code "j";oId "Cornea_Fetal.Tissue_00151754";is.last "FALSE";is.first "FALSE";is.singleExon "FALSE"
chr9	transdecoder	CDS	137349110	137349282	.	-	2	transcript_id "DNTX_00243197";transcript_type "protein_coding";transcript_biotype "protein_coding";gene_id "XLOC_030610";gene_name "EXD3";class_code "j";oId "Cornea_Fetal.Tissue_00151754";is.last "FALSE";is.first "FALSE";is.singleExon "FALSE"
chr9	transdecoder	CDS	137349369	137349531	.	-	0	transcript_id "DNTX_00243197";transcript_type "protein_coding";transcript_biotype "protein_coding";gene_id "XLOC_030610";gene_name "EXD3";class_code "j";oId "Cornea_Fetal.Tissue_00151754";is.last "FALSE";is.first "FALSE";is.singleExon "FALSE"
chr9	transdecoder	CDS	137351038	137351139	.	-	0	transcript_id "DNTX_00243197";transcript_type "protein_coding";transcript_biotype "protein_coding";gene_id "XLOC_030610";gene_name "EXD3";class_code "j";oId "Cornea_Fetal.Tissue_00151754";is.last "FALSE";is.first "FALSE";is.singleExon "FALSE"
chr9	transdecoder	stop_codon	137306950	137306952	.	-	2	transcript_id "DNTX_00243197";transcript_type "protein_coding";transcript_biotype "protein_coding";gene_id "XLOC_030610";gene_name "EXD3";class_code "j";oId "Cornea_Fetal.Tissue_00151754";is.last "FALSE";is.first "FALSE";is.singleExon "FALSE"
chr9	transdecoder	three_prime_UTR	137306926	137306949	.	-	.	transcript_id "DNTX_00243197";transcript_type "protein_coding";transcript_biotype "protein_coding";gene_id "XLOC_030610";gene_name "EXD3";class_code "j";oId "Cornea_Fetal.Tissue_00151754";is.last "FALSE";is.first "FALSE";is.singleExon "FALSE"
chr9	transdecoder	transcript	137306931	137423258	.	-	.	transcript_id "DNTX_00243198";transcript_type "protein_coding";transcript_biotype "protein_coding";gene_id "XLOC_030610";gene_name "EXD3";class_code "j";oId "Cornea_Fetal.Tissue_00152532";is.last "FALSE";is.first "FALSE";is.singleExon "FALSE"
chr9	transdecoder	exon	137306931	137307263	.	-	.	transcript_id "DNTX_00243198";transcript_type "protein_coding";transcript_biotype "protein_coding";exon_number "20";gene_id "XLOC_030610";gene_name "EXD3";class_code "j";oId "Cornea_Fetal.Tissue_00152532";is.last "TRUE";novel_exon_id "nvl_exon200630";novel_exon_type "A5SS";is.first "FALSE";is.singleExon "FALSE"
chr9	transdecoder	exon	137307608	137307646	.	-	.	transcript_id "DNTX_00243198";transcript_type "protein_coding";transcript_biotype "protein_coding";exon_number "19";gene_id "XLOC_030610";gene_name "EXD3";class_code "j";oId "Cornea_Fetal.Tissue_00152532";is.last "FALSE";is.first "FALSE";is.singleExon "FALSE"
chr9	transdecoder	exon	137309607	137309700	.	-	.	transcript_id "DNTX_00243198";transcript_type "protein_coding";transcript_biotype "protein_coding";exon_number "18";gene_id "XLOC_030610";gene_name "EXD3";class_code "j";oId "Cornea_Fetal.Tissue_00152532";is.last "FALSE";is.first "FALSE";is.singleExon "FALSE"
chr9	transdecoder	exon	137323725	137323856	.	-	.	transcript_id "DNTX_00243198";transcript_type "protein_coding";transcript_biotype "protein_coding";exon_number "17";gene_id "XLOC_030610";gene_name "EXD3";class_code "j";oId "Cornea_Fetal.Tissue_00152532";is.last "FALSE";is.first "FALSE";is.singleExon "FALSE"
chr9	transdecoder	exon	137324090	137324143	.	-	.	transcript_id "DNTX_00243198";transcript_type "protein_coding";transcript_biotype "protein_coding";exon_number "16";gene_id "XLOC_030610";gene_name "EXD3";class_code "j";oId "Cornea_Fetal.Tissue_00152532";is.last "FALSE";is.first "FALSE";is.singleExon "FALSE"
chr9	transdecoder	exon	137348071	137348238	.	-	.	transcript_id "DNTX_00243198";transcript_type "protein_coding";transcript_biotype "protein_coding";exon_number "15";gene_id "XLOC_030610";gene_name "EXD3";class_code "j";oId "Cornea_Fetal.Tissue_00152532";is.last "FALSE";is.first "FALSE";is.singleExon "FALSE"
chr9	transdecoder	exon	137349110	137349282	.	-	.	transcript_id "DNTX_00243198";transcript_type "protein_coding";transcript_biotype "protein_coding";exon_number "14";gene_id "XLOC_030610";gene_name "EXD3";class_code "j";oId "Cornea_Fetal.Tissue_00152532";is.last "FALSE";is.first "FALSE";is.singleExon "FALSE"
chr9	transdecoder	exon	137349369	137349531	.	-	.	transcript_id "DNTX_00243198";transcript_type "protein_coding";transcript_biotype "protein_coding";exon_number "13";gene_id "XLOC_030610";gene_name "EXD3";class_code "j";oId "Cornea_Fetal.Tissue_00152532";is.last "FALSE";is.first "FALSE";is.singleExon "FALSE"
chr9	transdecoder	exon	137351038	137351147	.	-	.	transcript_id "DNTX_00243198";transcript_type "protein_coding";transcript_biotype "protein_coding";exon_number "12";gene_id "XLOC_030610";gene_name "EXD3";class_code "j";oId "Cornea_Fetal.Tissue_00152532";is.last "FALSE";is.first "FALSE";is.singleExon "FALSE"
chr9	transdecoder	exon	137351318	137351528	.	-	.	transcript_id "DNTX_00243198";transcript_type "protein_coding";transcript_biotype "protein_coding";exon_number "11";gene_id "XLOC_030610";gene_name "EXD3";class_code "j";oId "Cornea_Fetal.Tissue_00152532";is.last "FALSE";is.first "FALSE";is.singleExon "FALSE"
chr9	transdecoder	exon	137352620	137352786	.	-	.	transcript_id "DNTX_00243198";transcript_type "protein_coding";transcript_biotype "protein_coding";exon_number "10";gene_id "XLOC_030610";gene_name "EXD3";class_code "j";oId "Cornea_Fetal.Tissue_00152532";is.last "FALSE";is.first "FALSE";is.singleExon "FALSE"
chr9	transdecoder	exon	137354339	137354377	.	-	.	transcript_id "DNTX_00243198";transcript_type "protein_coding";transcript_biotype "protein_coding";exon_number "9";gene_id "XLOC_030610";gene_name "EXD3";class_code "j";oId "Cornea_Fetal.Tissue_00152532";is.last "FALSE";is.first "FALSE";is.singleExon "FALSE"
chr9	transdecoder	exon	137356268	137356368	.	-	.	transcript_id "DNTX_00243198";transcript_type "protein_coding";transcript_biotype "protein_coding";exon_number "8";gene_id "XLOC_030610";gene_name "EXD3";class_code "j";oId "Cornea_Fetal.Tissue_00152532";is.last "FALSE";is.first "FALSE";is.singleExon "FALSE"
chr9	transdecoder	exon	137366493	137366632	.	-	.	transcript_id "DNTX_00243198";transcript_type "protein_coding";transcript_biotype "protein_coding";exon_number "7";gene_id "XLOC_030610";gene_name "EXD3";class_code "j";oId "Cornea_Fetal.Tissue_00152532";is.last "FALSE";is.first "FALSE";is.singleExon "FALSE"
chr9	transdecoder	exon	137367936	137367989	.	-	.	transcript_id "DNTX_00243198";transcript_type "protein_coding";transcript_biotype "protein_coding";exon_number "6";gene_id "XLOC_030610";gene_name "EXD3";class_code "j";oId "Cornea_Fetal.Tissue_00152532";is.last "FALSE";is.first "FALSE";is.singleExon "FALSE"
chr9	transdecoder	exon	137372905	137373072	.	-	.	transcript_id "DNTX_00243198";transcript_type "protein_coding";transcript_biotype "protein_coding";exon_number "5";gene_id "XLOC_030610";gene_name "EXD3";class_code "j";oId "Cornea_Fetal.Tissue_00152532";is.last "FALSE";is.first "FALSE";is.singleExon "FALSE"
chr9	transdecoder	exon	137373426	137373599	.	-	.	transcript_id "DNTX_00243198";transcript_type "protein_coding";transcript_biotype "protein_coding";exon_number "4";gene_id "XLOC_030610";gene_name "EXD3";class_code "j";oId "Cornea_Fetal.Tissue_00152532";is.last "FALSE";is.first "FALSE";is.singleExon "FALSE"
chr9	transdecoder	exon	137383313	137383377	.	-	.	transcript_id "DNTX_00243198";transcript_type "protein_coding";transcript_biotype "protein_coding";exon_number "3";gene_id "XLOC_030610";gene_name "EXD3";class_code "j";oId "Cornea_Fetal.Tissue_00152532";is.last "FALSE";is.first "FALSE";is.singleExon "FALSE"
chr9	transdecoder	exon	137395303	137395404	.	-	.	transcript_id "DNTX_00243198";transcript_type "protein_coding";transcript_biotype "protein_coding";exon_number "2";gene_id "XLOC_030610";gene_name "EXD3";class_code "j";oId "Cornea_Fetal.Tissue_00152532";is.last "FALSE";is.first "FALSE";is.singleExon "FALSE"
chr9	transdecoder	exon	137423114	137423258	.	-	.	transcript_id "DNTX_00243198";transcript_type "protein_coding";transcript_biotype "protein_coding";exon_number "1";gene_id "XLOC_030610";gene_name "EXD3";class_code "j";oId "Cornea_Fetal.Tissue_00152532";is.last "FALSE";is.first "TRUE";is.singleExon "FALSE"
chr9	transdecoder	five_prime_UTR	137351140	137351147	.	-	.	transcript_id "DNTX_00243198";transcript_type "protein_coding";transcript_biotype "protein_coding";gene_id "XLOC_030610";gene_name "EXD3";class_code "j";oId "Cornea_Fetal.Tissue_00152532";is.last "FALSE";is.first "FALSE";is.singleExon "FALSE"
chr9	transdecoder	five_prime_UTR	137351318	137351528	.	-	.	transcript_id "DNTX_00243198";transcript_type "protein_coding";transcript_biotype "protein_coding";gene_id "XLOC_030610";gene_name "EXD3";class_code "j";oId "Cornea_Fetal.Tissue_00152532";is.last "FALSE";is.first "FALSE";is.singleExon "FALSE"
chr9	transdecoder	five_prime_UTR	137352620	137352786	.	-	.	transcript_id "DNTX_00243198";transcript_type "protein_coding";transcript_biotype "protein_coding";gene_id "XLOC_030610";gene_name "EXD3";class_code "j";oId "Cornea_Fetal.Tissue_00152532";is.last "FALSE";is.first "FALSE";is.singleExon "FALSE"
chr9	transdecoder	five_prime_UTR	137354339	137354377	.	-	.	transcript_id "DNTX_00243198";transcript_type "protein_coding";transcript_biotype "protein_coding";gene_id "XLOC_030610";gene_name "EXD3";class_code "j";oId "Cornea_Fetal.Tissue_00152532";is.last "FALSE";is.first "FALSE";is.singleExon "FALSE"
chr9	transdecoder	five_prime_UTR	137356268	137356368	.	-	.	transcript_id "DNTX_00243198";transcript_type "protein_coding";transcript_biotype "protein_coding";gene_id "XLOC_030610";gene_name "EXD3";class_code "j";oId "Cornea_Fetal.Tissue_00152532";is.last "FALSE";is.first "FALSE";is.singleExon "FALSE"
chr9	transdecoder	five_prime_UTR	137366493	137366632	.	-	.	transcript_id "DNTX_00243198";transcript_type "protein_coding";transcript_biotype "protein_coding";gene_id "XLOC_030610";gene_name "EXD3";class_code "j";oId "Cornea_Fetal.Tissue_00152532";is.last "FALSE";is.first "FALSE";is.singleExon "FALSE"
chr9	transdecoder	five_prime_UTR	137367936	137367989	.	-	.	transcript_id "DNTX_00243198";transcript_type "protein_coding";transcript_biotype "protein_coding";gene_id "XLOC_030610";gene_name "EXD3";class_code "j";oId "Cornea_Fetal.Tissue_00152532";is.last "FALSE";is.first "FALSE";is.singleExon "FALSE"
chr9	transdecoder	five_prime_UTR	137372905	137373072	.	-	.	transcript_id "DNTX_00243198";transcript_type "protein_coding";transcript_biotype "protein_coding";gene_id "XLOC_030610";gene_name "EXD3";class_code "j";oId "Cornea_Fetal.Tissue_00152532";is.last "FALSE";is.first "FALSE";is.singleExon "FALSE"
chr9	transdecoder	five_prime_UTR	137373426	137373599	.	-	.	transcript_id "DNTX_00243198";transcript_type "protein_coding";transcript_biotype "protein_coding";gene_id "XLOC_030610";gene_name "EXD3";class_code "j";oId "Cornea_Fetal.Tissue_00152532";is.last "FALSE";is.first "FALSE";is.singleExon "FALSE"
chr9	transdecoder	five_prime_UTR	137383313	137383377	.	-	.	transcript_id "DNTX_00243198";transcript_type "protein_coding";transcript_biotype "protein_coding";gene_id "XLOC_030610";gene_name "EXD3";class_code "j";oId "Cornea_Fetal.Tissue_00152532";is.last "FALSE";is.first "FALSE";is.singleExon "FALSE"
chr9	transdecoder	five_prime_UTR	137395303	137395404	.	-	.	transcript_id "DNTX_00243198";transcript_type "protein_coding";transcript_biotype "protein_coding";gene_id "XLOC_030610";gene_name "EXD3";class_code "j";oId "Cornea_Fetal.Tissue_00152532";is.last "FALSE";is.first "FALSE";is.singleExon "FALSE"
chr9	transdecoder	five_prime_UTR	137423114	137423258	.	-	.	transcript_id "DNTX_00243198";transcript_type "protein_coding";transcript_biotype "protein_coding";gene_id "XLOC_030610";gene_name "EXD3";class_code "j";oId "Cornea_Fetal.Tissue_00152532";is.last "FALSE";is.first "TRUE";is.singleExon "FALSE"
chr9	transdecoder	start_codon	137351137	137351139	.	-	2	transcript_id "DNTX_00243198";transcript_type "protein_coding";transcript_biotype "protein_coding";gene_id "XLOC_030610";gene_name "EXD3";class_code "j";oId "Cornea_Fetal.Tissue_00152532";is.last "FALSE";is.first "FALSE";is.singleExon "FALSE"
chr9	transdecoder	CDS	137306953	137307263	.	-	2	transcript_id "DNTX_00243198";transcript_type "protein_coding";transcript_biotype "protein_coding";gene_id "XLOC_030610";gene_name "EXD3";class_code "j";oId "Cornea_Fetal.Tissue_00152532";is.last "FALSE";is.first "FALSE";is.singleExon "FALSE"
chr9	transdecoder	CDS	137307608	137307646	.	-	2	transcript_id "DNTX_00243198";transcript_type "protein_coding";transcript_biotype "protein_coding";gene_id "XLOC_030610";gene_name "EXD3";class_code "j";oId "Cornea_Fetal.Tissue_00152532";is.last "FALSE";is.first "FALSE";is.singleExon "FALSE"
chr9	transdecoder	CDS	137309607	137309700	.	-	0	transcript_id "DNTX_00243198";transcript_type "protein_coding";transcript_biotype "protein_coding";gene_id "XLOC_030610";gene_name "EXD3";class_code "j";oId "Cornea_Fetal.Tissue_00152532";is.last "FALSE";is.first "FALSE";is.singleExon "FALSE"
chr9	transdecoder	CDS	137323725	137323856	.	-	0	transcript_id "DNTX_00243198";transcript_type "protein_coding";transcript_biotype "protein_coding";gene_id "XLOC_030610";gene_name "EXD3";class_code "j";oId "Cornea_Fetal.Tissue_00152532";is.last "FALSE";is.first "FALSE";is.singleExon "FALSE"
chr9	transdecoder	CDS	137324090	137324143	.	-	0	transcript_id "DNTX_00243198";transcript_type "protein_coding";transcript_biotype "protein_coding";gene_id "XLOC_030610";gene_name "EXD3";class_code "j";oId "Cornea_Fetal.Tissue_00152532";is.last "FALSE";is.first "FALSE";is.singleExon "FALSE"
chr9	transdecoder	CDS	137348071	137348238	.	-	0	transcript_id "DNTX_00243198";transcript_type "protein_coding";transcript_biotype "protein_coding";gene_id "XLOC_030610";gene_name "EXD3";class_code "j";oId "Cornea_Fetal.Tissue_00152532";is.last "FALSE";is.first "FALSE";is.singleExon "FALSE"
chr9	transdecoder	CDS	137349110	137349282	.	-	2	transcript_id "DNTX_00243198";transcript_type "protein_coding";transcript_biotype "protein_coding";gene_id "XLOC_030610";gene_name "EXD3";class_code "j";oId "Cornea_Fetal.Tissue_00152532";is.last "FALSE";is.first "FALSE";is.singleExon "FALSE"
chr9	transdecoder	CDS	137349369	137349531	.	-	0	transcript_id "DNTX_00243198";transcript_type "protein_coding";transcript_biotype "protein_coding";gene_id "XLOC_030610";gene_name "EXD3";class_code "j";oId "Cornea_Fetal.Tissue_00152532";is.last "FALSE";is.first "FALSE";is.singleExon "FALSE"
chr9	transdecoder	CDS	137351038	137351139	.	-	0	transcript_id "DNTX_00243198";transcript_type "protein_coding";transcript_biotype "protein_coding";gene_id "XLOC_030610";gene_name "EXD3";class_code "j";oId "Cornea_Fetal.Tissue_00152532";is.last "FALSE";is.first "FALSE";is.singleExon "FALSE"
chr9	transdecoder	stop_codon	137306950	137306952	.	-	2	transcript_id "DNTX_00243198";transcript_type "protein_coding";transcript_biotype "protein_coding";gene_id "XLOC_030610";gene_name "EXD3";class_code "j";oId "Cornea_Fetal.Tissue_00152532";is.last "FALSE";is.first "FALSE";is.singleExon "FALSE"
chr9	transdecoder	three_prime_UTR	137306931	137306949	.	-	.	transcript_id "DNTX_00243198";transcript_type "protein_coding";transcript_biotype "protein_coding";gene_id "XLOC_030610";gene_name "EXD3";class_code "j";oId "Cornea_Fetal.Tissue_00152532";is.last "FALSE";is.first "FALSE";is.singleExon "FALSE"
chr9	transdecoder	transcript	137353551	137423155	.	-	.	transcript_id "DNTX_00243199";transcript_type "protein_coding";transcript_biotype "protein_coding";gene_id "XLOC_030610";gene_name "EXD3";class_code "j";oId "Cornea_Fetal.Tissue_00153582";is.last "FALSE";is.first "FALSE";is.singleExon "FALSE"
chr9	transdecoder	exon	137353551	137354105	.	-	.	transcript_id "DNTX_00243199";transcript_type "protein_coding";transcript_biotype "protein_coding";exon_number "10";gene_id "XLOC_030610";gene_name "EXD3";class_code "j";oId "Cornea_Fetal.Tissue_00153582";is.last "TRUE";novel_exon_id "nvl_exon200631";novel_exon_type "novel_TES";is.first "FALSE";is.singleExon "FALSE"
chr9	transdecoder	exon	137354339	137354377	.	-	.	transcript_id "DNTX_00243199";transcript_type "protein_coding";transcript_biotype "protein_coding";exon_number "9";gene_id "XLOC_030610";gene_name "EXD3";class_code "j";oId "Cornea_Fetal.Tissue_00153582";is.last "FALSE";is.first "FALSE";is.singleExon "FALSE"
chr9	transdecoder	exon	137356268	137356368	.	-	.	transcript_id "DNTX_00243199";transcript_type "protein_coding";transcript_biotype "protein_coding";exon_number "8";gene_id "XLOC_030610";gene_name "EXD3";class_code "j";oId "Cornea_Fetal.Tissue_00153582";is.last "FALSE";is.first "FALSE";is.singleExon "FALSE"
chr9	transdecoder	exon	137366493	137366632	.	-	.	transcript_id "DNTX_00243199";transcript_type "protein_coding";transcript_biotype "protein_coding";exon_number "7";gene_id "XLOC_030610";gene_name "EXD3";class_code "j";oId "Cornea_Fetal.Tissue_00153582";is.last "FALSE";is.first "FALSE";is.singleExon "FALSE"
chr9	transdecoder	exon	137367936	137367989	.	-	.	transcript_id "DNTX_00243199";transcript_type "protein_coding";transcript_biotype "protein_coding";exon_number "6";gene_id "XLOC_030610";gene_name "EXD3";class_code "j";oId "Cornea_Fetal.Tissue_00153582";is.last "FALSE";is.first "FALSE";is.singleExon "FALSE"
chr9	transdecoder	exon	137372905	137373072	.	-	.	transcript_id "DNTX_00243199";transcript_type "protein_coding";transcript_biotype "protein_coding";exon_number "5";gene_id "XLOC_030610";gene_name "EXD3";class_code "j";oId "Cornea_Fetal.Tissue_00153582";is.last "FALSE";is.first "FALSE";is.singleExon "FALSE"
chr9	transdecoder	exon	137373426	137373599	.	-	.	transcript_id "DNTX_00243199";transcript_type "protein_coding";transcript_biotype "protein_coding";exon_number "4";gene_id "XLOC_030610";gene_name "EXD3";class_code "j";oId "Cornea_Fetal.Tissue_00153582";is.last "FALSE";is.first "FALSE";is.singleExon "FALSE"
chr9	transdecoder	exon	137383313	137383377	.	-	.	transcript_id "DNTX_00243199";transcript_type "protein_coding";transcript_biotype "protein_coding";exon_number "3";gene_id "XLOC_030610";gene_name "EXD3";class_code "j";oId "Cornea_Fetal.Tissue_00153582";is.last "FALSE";is.first "FALSE";is.singleExon "FALSE"
chr9	transdecoder	exon	137395303	137395404	.	-	.	transcript_id "DNTX_00243199";transcript_type "protein_coding";transcript_biotype "protein_coding";exon_number "2";gene_id "XLOC_030610";gene_name "EXD3";class_code "j";oId "Cornea_Fetal.Tissue_00153582";is.last "FALSE";is.first "FALSE";is.singleExon "FALSE"
chr9	transdecoder	exon	137423114	137423155	.	-	.	transcript_id "DNTX_00243199";transcript_type "protein_coding";transcript_biotype "protein_coding";exon_number "1";gene_id "XLOC_030610";gene_name "EXD3";class_code "j";oId "Cornea_Fetal.Tissue_00153582";is.last "FALSE";is.first "TRUE";is.singleExon "FALSE"
chr9	transdecoder	five_prime_UTR	137395358	137395404	.	-	.	transcript_id "DNTX_00243199";transcript_type "protein_coding";transcript_biotype "protein_coding";gene_id "XLOC_030610";gene_name "EXD3";class_code "j";oId "Cornea_Fetal.Tissue_00153582";is.last "FALSE";is.first "FALSE";is.singleExon "FALSE"
chr9	transdecoder	five_prime_UTR	137423114	137423155	.	-	.	transcript_id "DNTX_00243199";transcript_type "protein_coding";transcript_biotype "protein_coding";gene_id "XLOC_030610";gene_name "EXD3";class_code "j";oId "Cornea_Fetal.Tissue_00153582";is.last "FALSE";is.first "TRUE";is.singleExon "FALSE"
chr9	transdecoder	start_codon	137395355	137395357	.	-	2	transcript_id "DNTX_00243199";transcript_type "protein_coding";transcript_biotype "protein_coding";gene_id "XLOC_030610";gene_name "EXD3";class_code "j";oId "Cornea_Fetal.Tissue_00153582";is.last "FALSE";is.first "FALSE";is.singleExon "FALSE"
chr9	transdecoder	CDS	137353930	137354105	.	-	2	transcript_id "DNTX_00243199";transcript_type "protein_coding";transcript_biotype "protein_coding";gene_id "XLOC_030610";gene_name "EXD3";class_code "j";oId "Cornea_Fetal.Tissue_00153582";is.last "FALSE";is.first "FALSE";is.singleExon "FALSE"
chr9	transdecoder	CDS	137354339	137354377	.	-	2	transcript_id "DNTX_00243199";transcript_type "protein_coding";transcript_biotype "protein_coding";gene_id "XLOC_030610";gene_name "EXD3";class_code "j";oId "Cornea_Fetal.Tissue_00153582";is.last "FALSE";is.first "FALSE";is.singleExon "FALSE"
chr9	transdecoder	CDS	137356268	137356368	.	-	1	transcript_id "DNTX_00243199";transcript_type "protein_coding";transcript_biotype "protein_coding";gene_id "XLOC_030610";gene_name "EXD3";class_code "j";oId "Cornea_Fetal.Tissue_00153582";is.last "FALSE";is.first "FALSE";is.singleExon "FALSE"
chr9	transdecoder	CDS	137366493	137366632	.	-	0	transcript_id "DNTX_00243199";transcript_type "protein_coding";transcript_biotype "protein_coding";gene_id "XLOC_030610";gene_name "EXD3";class_code "j";oId "Cornea_Fetal.Tissue_00153582";is.last "FALSE";is.first "FALSE";is.singleExon "FALSE"
chr9	transdecoder	CDS	137367936	137367989	.	-	0	transcript_id "DNTX_00243199";transcript_type "protein_coding";transcript_biotype "protein_coding";gene_id "XLOC_030610";gene_name "EXD3";class_code "j";oId "Cornea_Fetal.Tissue_00153582";is.last "FALSE";is.first "FALSE";is.singleExon "FALSE"
chr9	transdecoder	CDS	137372905	137373072	.	-	0	transcript_id "DNTX_00243199";transcript_type "protein_coding";transcript_biotype "protein_coding";gene_id "XLOC_030610";gene_name "EXD3";class_code "j";oId "Cornea_Fetal.Tissue_00153582";is.last "FALSE";is.first "FALSE";is.singleExon "FALSE"
chr9	transdecoder	CDS	137373426	137373599	.	-	0	transcript_id "DNTX_00243199";transcript_type "protein_coding";transcript_biotype "protein_coding";gene_id "XLOC_030610";gene_name "EXD3";class_code "j";oId "Cornea_Fetal.Tissue_00153582";is.last "FALSE";is.first "FALSE";is.singleExon "FALSE"
chr9	transdecoder	CDS	137383313	137383377	.	-	2	transcript_id "DNTX_00243199";transcript_type "protein_coding";transcript_biotype "protein_coding";gene_id "XLOC_030610";gene_name "EXD3";class_code "j";oId "Cornea_Fetal.Tissue_00153582";is.last "FALSE";is.first "FALSE";is.singleExon "FALSE"
chr9	transdecoder	CDS	137395303	137395357	.	-	0	transcript_id "DNTX_00243199";transcript_type "protein_coding";transcript_biotype "protein_coding";gene_id "XLOC_030610";gene_name "EXD3";class_code "j";oId "Cornea_Fetal.Tissue_00153582";is.last "FALSE";is.first "FALSE";is.singleExon "FALSE"
chr9	transdecoder	stop_codon	137353927	137353929	.	-	2	transcript_id "DNTX_00243199";transcript_type "protein_coding";transcript_biotype "protein_coding";gene_id "XLOC_030610";gene_name "EXD3";class_code "j";oId "Cornea_Fetal.Tissue_00153582";is.last "FALSE";is.first "FALSE";is.singleExon "FALSE"
chr9	transdecoder	three_prime_UTR	137353551	137353926	.	-	.	transcript_id "DNTX_00243199";transcript_type "protein_coding";transcript_biotype "protein_coding";gene_id "XLOC_030610";gene_name "EXD3";class_code "j";oId "Cornea_Fetal.Tissue_00153582";is.last "FALSE";is.first "FALSE";is.singleExon "FALSE"
chr9	transdecoder	transcript	137366145	137423155	.	-	.	transcript_id "DNTX_00236436";transcript_type "protein_coding";transcript_biotype "protein_coding";gene_id "XLOC_030610";gene_name "EXD3";class_code "=";oId "Pancreas_00349420";is.last "FALSE";is.first "FALSE";is.singleExon "FALSE"
chr9	transdecoder	exon	137366145	137366361	.	-	.	transcript_id "DNTX_00236436";transcript_type "protein_coding";transcript_biotype "protein_coding";exon_number "8";gene_id "XLOC_030610";gene_name "EXD3";class_code "=";oId "Pancreas_00349420";is.last "TRUE";is.first "FALSE";is.singleExon "FALSE"
chr9	transdecoder	exon	137366493	137366632	.	-	.	transcript_id "DNTX_00236436";transcript_type "protein_coding";transcript_biotype "protein_coding";exon_number "7";gene_id "XLOC_030610";gene_name "EXD3";class_code "=";oId "Pancreas_00349420";is.last "FALSE";is.first "FALSE";is.singleExon "FALSE"
chr9	transdecoder	exon	137367936	137367989	.	-	.	transcript_id "DNTX_00236436";transcript_type "protein_coding";transcript_biotype "protein_coding";exon_number "6";gene_id "XLOC_030610";gene_name "EXD3";class_code "=";oId "Pancreas_00349420";is.last "FALSE";is.first "FALSE";is.singleExon "FALSE"
chr9	transdecoder	exon	137372905	137373072	.	-	.	transcript_id "DNTX_00236436";transcript_type "protein_coding";transcript_biotype "protein_coding";exon_number "5";gene_id "XLOC_030610";gene_name "EXD3";class_code "=";oId "Pancreas_00349420";is.last "FALSE";is.first "FALSE";is.singleExon "FALSE"
chr9	transdecoder	exon	137373426	137373599	.	-	.	transcript_id "DNTX_00236436";transcript_type "protein_coding";transcript_biotype "protein_coding";exon_number "4";gene_id "XLOC_030610";gene_name "EXD3";class_code "=";oId "Pancreas_00349420";is.last "FALSE";is.first "FALSE";is.singleExon "FALSE"
chr9	transdecoder	exon	137383313	137383377	.	-	.	transcript_id "DNTX_00236436";transcript_type "protein_coding";transcript_biotype "protein_coding";exon_number "3";gene_id "XLOC_030610";gene_name "EXD3";class_code "=";oId "Pancreas_00349420";is.last "FALSE";is.first "FALSE";is.singleExon "FALSE"
chr9	transdecoder	exon	137395303	137395404	.	-	.	transcript_id "DNTX_00236436";transcript_type "protein_coding";transcript_biotype "protein_coding";exon_number "2";gene_id "XLOC_030610";gene_name "EXD3";class_code "=";oId "Pancreas_00349420";is.last "FALSE";is.first "FALSE";is.singleExon "FALSE"
chr9	transdecoder	exon	137423114	137423155	.	-	.	transcript_id "DNTX_00236436";transcript_type "protein_coding";transcript_biotype "protein_coding";exon_number "1";gene_id "XLOC_030610";gene_name "EXD3";class_code "=";oId "Pancreas_00349420";is.last "FALSE";is.first "TRUE";is.singleExon "FALSE"
chr9	transdecoder	five_prime_UTR	137395358	137395404	.	-	.	transcript_id "DNTX_00236436";transcript_type "protein_coding";transcript_biotype "protein_coding";gene_id "XLOC_030610";gene_name "EXD3";class_code "=";oId "Pancreas_00349420";is.last "FALSE";is.first "FALSE";is.singleExon "FALSE"
chr9	transdecoder	five_prime_UTR	137423114	137423155	.	-	.	transcript_id "DNTX_00236436";transcript_type "protein_coding";transcript_biotype "protein_coding";gene_id "XLOC_030610";gene_name "EXD3";class_code "=";oId "Pancreas_00349420";is.last "FALSE";is.first "TRUE";is.singleExon "FALSE"
chr9	transdecoder	start_codon	137395355	137395357	.	-	1	transcript_id "DNTX_00236436";transcript_type "protein_coding";transcript_biotype "protein_coding";gene_id "XLOC_030610";gene_name "EXD3";class_code "=";oId "Pancreas_00349420";is.last "FALSE";is.first "FALSE";is.singleExon "FALSE"
chr9	transdecoder	CDS	137366280	137366361	.	-	1	transcript_id "DNTX_00236436";transcript_type "protein_coding";transcript_biotype "protein_coding";gene_id "XLOC_030610";gene_name "EXD3";class_code "=";oId "Pancreas_00349420";is.last "FALSE";is.first "FALSE";is.singleExon "FALSE"
chr9	transdecoder	CDS	137366493	137366632	.	-	0	transcript_id "DNTX_00236436";transcript_type "protein_coding";transcript_biotype "protein_coding";gene_id "XLOC_030610";gene_name "EXD3";class_code "=";oId "Pancreas_00349420";is.last "FALSE";is.first "FALSE";is.singleExon "FALSE"
chr9	transdecoder	CDS	137367936	137367989	.	-	0	transcript_id "DNTX_00236436";transcript_type "protein_coding";transcript_biotype "protein_coding";gene_id "XLOC_030610";gene_name "EXD3";class_code "=";oId "Pancreas_00349420";is.last "FALSE";is.first "FALSE";is.singleExon "FALSE"
chr9	transdecoder	CDS	137372905	137373072	.	-	0	transcript_id "DNTX_00236436";transcript_type "protein_coding";transcript_biotype "protein_coding";gene_id "XLOC_030610";gene_name "EXD3";class_code "=";oId "Pancreas_00349420";is.last "FALSE";is.first "FALSE";is.singleExon "FALSE"
chr9	transdecoder	CDS	137373426	137373599	.	-	0	transcript_id "DNTX_00236436";transcript_type "protein_coding";transcript_biotype "protein_coding";gene_id "XLOC_030610";gene_name "EXD3";class_code "=";oId "Pancreas_00349420";is.last "FALSE";is.first "FALSE";is.singleExon "FALSE"
chr9	transdecoder	CDS	137383313	137383377	.	-	2	transcript_id "DNTX_00236436";transcript_type "protein_coding";transcript_biotype "protein_coding";gene_id "XLOC_030610";gene_name "EXD3";class_code "=";oId "Pancreas_00349420";is.last "FALSE";is.first "FALSE";is.singleExon "FALSE"
chr9	transdecoder	CDS	137395303	137395357	.	-	0	transcript_id "DNTX_00236436";transcript_type "protein_coding";transcript_biotype "protein_coding";gene_id "XLOC_030610";gene_name "EXD3";class_code "=";oId "Pancreas_00349420";is.last "FALSE";is.first "FALSE";is.singleExon "FALSE"
chr9	transdecoder	stop_codon	137366277	137366279	.	-	1	transcript_id "DNTX_00236436";transcript_type "protein_coding";transcript_biotype "protein_coding";gene_id "XLOC_030610";gene_name "EXD3";class_code "=";oId "Pancreas_00349420";is.last "FALSE";is.first "FALSE";is.singleExon "FALSE"
chr9	transdecoder	three_prime_UTR	137366145	137366276	.	-	.	transcript_id "DNTX_00236436";transcript_type "protein_coding";transcript_biotype "protein_coding";gene_id "XLOC_030610";gene_name "EXD3";class_code "=";oId "Pancreas_00349420";is.last "FALSE";is.first "FALSE";is.singleExon "FALSE"
chr9	transdecoder	transcript	137366145	137423262	.	-	.	transcript_id "DNTX_00244332";transcript_type "protein_coding";transcript_biotype "protein_coding";gene_id "XLOC_030610";gene_name "EXD3";class_code "j";oId "SmallIntestine-TerminalIleum_00389765";is.last "FALSE";is.first "FALSE";is.singleExon "FALSE"
chr9	transdecoder	exon	137366145	137366632	.	-	.	transcript_id "DNTX_00244332";transcript_type "protein_coding";transcript_biotype "protein_coding";exon_number "7";gene_id "XLOC_030610";gene_name "EXD3";class_code "j";oId "SmallIntestine-TerminalIleum_00389765";is.last "TRUE";novel_exon_id "nvl_exon200632";novel_exon_type "RI";is.first "FALSE";is.singleExon "FALSE"
chr9	transdecoder	exon	137367936	137367989	.	-	.	transcript_id "DNTX_00244332";transcript_type "protein_coding";transcript_biotype "protein_coding";exon_number "6";gene_id "XLOC_030610";gene_name "EXD3";class_code "j";oId "SmallIntestine-TerminalIleum_00389765";is.last "FALSE";is.first "FALSE";is.singleExon "FALSE"
chr9	transdecoder	exon	137372905	137373072	.	-	.	transcript_id "DNTX_00244332";transcript_type "protein_coding";transcript_biotype "protein_coding";exon_number "5";gene_id "XLOC_030610";gene_name "EXD3";class_code "j";oId "SmallIntestine-TerminalIleum_00389765";is.last "FALSE";is.first "FALSE";is.singleExon "FALSE"
chr9	transdecoder	exon	137373426	137373599	.	-	.	transcript_id "DNTX_00244332";transcript_type "protein_coding";transcript_biotype "protein_coding";exon_number "4";gene_id "XLOC_030610";gene_name "EXD3";class_code "j";oId "SmallIntestine-TerminalIleum_00389765";is.last "FALSE";is.first "FALSE";is.singleExon "FALSE"
chr9	transdecoder	exon	137383313	137383377	.	-	.	transcript_id "DNTX_00244332";transcript_type "protein_coding";transcript_biotype "protein_coding";exon_number "3";gene_id "XLOC_030610";gene_name "EXD3";class_code "j";oId "SmallIntestine-TerminalIleum_00389765";is.last "FALSE";is.first "FALSE";is.singleExon "FALSE"
chr9	transdecoder	exon	137395303	137395404	.	-	.	transcript_id "DNTX_00244332";transcript_type "protein_coding";transcript_biotype "protein_coding";exon_number "2";gene_id "XLOC_030610";gene_name "EXD3";class_code "j";oId "SmallIntestine-TerminalIleum_00389765";is.last "FALSE";is.first "FALSE";is.singleExon "FALSE"
chr9	transdecoder	exon	137423114	137423262	.	-	.	transcript_id "DNTX_00244332";transcript_type "protein_coding";transcript_biotype "protein_coding";exon_number "1";gene_id "XLOC_030610";gene_name "EXD3";class_code "j";oId "SmallIntestine-TerminalIleum_00389765";is.last "FALSE";is.first "TRUE";is.singleExon "FALSE"
chr9	transdecoder	five_prime_UTR	137395358	137395404	.	-	.	transcript_id "DNTX_00244332";transcript_type "protein_coding";transcript_biotype "protein_coding";gene_id "XLOC_030610";gene_name "EXD3";class_code "j";oId "SmallIntestine-TerminalIleum_00389765";is.last "FALSE";is.first "FALSE";is.singleExon "FALSE"
chr9	transdecoder	five_prime_UTR	137423114	137423262	.	-	.	transcript_id "DNTX_00244332";transcript_type "protein_coding";transcript_biotype "protein_coding";gene_id "XLOC_030610";gene_name "EXD3";class_code "j";oId "SmallIntestine-TerminalIleum_00389765";is.last "FALSE";is.first "TRUE";is.singleExon "FALSE"
chr9	transdecoder	start_codon	137395355	137395357	.	-	0	transcript_id "DNTX_00244332";transcript_type "protein_coding";transcript_biotype "protein_coding";gene_id "XLOC_030610";gene_name "EXD3";class_code "j";oId "SmallIntestine-TerminalIleum_00389765";is.last "FALSE";is.first "FALSE";is.singleExon "FALSE"
chr9	transdecoder	CDS	137366492	137366632	.	-	0	transcript_id "DNTX_00244332";transcript_type "protein_coding";transcript_biotype "protein_coding";gene_id "XLOC_030610";gene_name "EXD3";class_code "j";oId "SmallIntestine-TerminalIleum_00389765";is.last "FALSE";is.first "FALSE";is.singleExon "FALSE"
chr9	transdecoder	CDS	137367936	137367989	.	-	0	transcript_id "DNTX_00244332";transcript_type "protein_coding";transcript_biotype "protein_coding";gene_id "XLOC_030610";gene_name "EXD3";class_code "j";oId "SmallIntestine-TerminalIleum_00389765";is.last "FALSE";is.first "FALSE";is.singleExon "FALSE"
chr9	transdecoder	CDS	137372905	137373072	.	-	0	transcript_id "DNTX_00244332";transcript_type "protein_coding";transcript_biotype "protein_coding";gene_id "XLOC_030610";gene_name "EXD3";class_code "j";oId "SmallIntestine-TerminalIleum_00389765";is.last "FALSE";is.first "FALSE";is.singleExon "FALSE"
chr9	transdecoder	CDS	137373426	137373599	.	-	0	transcript_id "DNTX_00244332";transcript_type "protein_coding";transcript_biotype "protein_coding";gene_id "XLOC_030610";gene_name "EXD3";class_code "j";oId "SmallIntestine-TerminalIleum_00389765";is.last "FALSE";is.first "FALSE";is.singleExon "FALSE"
chr9	transdecoder	CDS	137383313	137383377	.	-	2	transcript_id "DNTX_00244332";transcript_type "protein_coding";transcript_biotype "protein_coding";gene_id "XLOC_030610";gene_name "EXD3";class_code "j";oId "SmallIntestine-TerminalIleum_00389765";is.last "FALSE";is.first "FALSE";is.singleExon "FALSE"
chr9	transdecoder	CDS	137395303	137395357	.	-	0	transcript_id "DNTX_00244332";transcript_type "protein_coding";transcript_biotype "protein_coding";gene_id "XLOC_030610";gene_name "EXD3";class_code "j";oId "SmallIntestine-TerminalIleum_00389765";is.last "FALSE";is.first "FALSE";is.singleExon "FALSE"
chr9	transdecoder	stop_codon	137366489	137366491	.	-	0	transcript_id "DNTX_00244332";transcript_type "protein_coding";transcript_biotype "protein_coding";gene_id "XLOC_030610";gene_name "EXD3";class_code "j";oId "SmallIntestine-TerminalIleum_00389765";is.last "FALSE";is.first "FALSE";is.singleExon "FALSE"
chr9	transdecoder	three_prime_UTR	137366145	137366488	.	-	.	transcript_id "DNTX_00244332";transcript_type "protein_coding";transcript_biotype "protein_coding";gene_id "XLOC_030610";gene_name "EXD3";class_code "j";oId "SmallIntestine-TerminalIleum_00389765";is.last "FALSE";is.first "FALSE";is.singleExon "FALSE"
chr9	transdecoder	transcript	137367485	137423261	.	-	.	transcript_id "DNTX_00245504";transcript_type "protein_coding";transcript_biotype "protein_coding";gene_id "XLOC_030610";gene_name "EXD3";class_code "j";oId "Lens_Stem.Cell.Line_00217458";is.last "FALSE";is.first "FALSE";is.singleExon "FALSE"
chr9	transdecoder	exon	137367485	137367989	.	-	.	transcript_id "DNTX_00245504";transcript_type "protein_coding";transcript_biotype "protein_coding";exon_number "6";gene_id "XLOC_030610";gene_name "EXD3";class_code "j";oId "Lens_Stem.Cell.Line_00217458";is.last "TRUE";novel_exon_id "nvl_exon200633";novel_exon_type "A5SS";is.first "FALSE";is.singleExon "FALSE"
chr9	transdecoder	exon	137372905	137373072	.	-	.	transcript_id "DNTX_00245504";transcript_type "protein_coding";transcript_biotype "protein_coding";exon_number "5";gene_id "XLOC_030610";gene_name "EXD3";class_code "j";oId "Lens_Stem.Cell.Line_00217458";is.last "FALSE";is.first "FALSE";is.singleExon "FALSE"
chr9	transdecoder	exon	137373426	137373599	.	-	.	transcript_id "DNTX_00245504";transcript_type "protein_coding";transcript_biotype "protein_coding";exon_number "4";gene_id "XLOC_030610";gene_name "EXD3";class_code "j";oId "Lens_Stem.Cell.Line_00217458";is.last "FALSE";is.first "FALSE";is.singleExon "FALSE"
chr9	transdecoder	exon	137383313	137383377	.	-	.	transcript_id "DNTX_00245504";transcript_type "protein_coding";transcript_biotype "protein_coding";exon_number "3";gene_id "XLOC_030610";gene_name "EXD3";class_code "j";oId "Lens_Stem.Cell.Line_00217458";is.last "FALSE";is.first "FALSE";is.singleExon "FALSE"
chr9	transdecoder	exon	137395303	137395404	.	-	.	transcript_id "DNTX_00245504";transcript_type "protein_coding";transcript_biotype "protein_coding";exon_number "2";gene_id "XLOC_030610";gene_name "EXD3";class_code "j";oId "Lens_Stem.Cell.Line_00217458";is.last "FALSE";is.first "FALSE";is.singleExon "FALSE"
chr9	transdecoder	exon	137423114	137423261	.	-	.	transcript_id "DNTX_00245504";transcript_type "protein_coding";transcript_biotype "protein_coding";exon_number "1";gene_id "XLOC_030610";gene_name "EXD3";class_code "j";oId "Lens_Stem.Cell.Line_00217458";is.last "FALSE";novel_exon_id "nvl_exon200634";novel_exon_type "A3SS";is.first "TRUE";is.singleExon "FALSE"
chr9	transdecoder	five_prime_UTR	137395358	137395404	.	-	.	transcript_id "DNTX_00245504";transcript_type "protein_coding";transcript_biotype "protein_coding";gene_id "XLOC_030610";gene_name "EXD3";class_code "j";oId "Lens_Stem.Cell.Line_00217458";is.last "FALSE";is.first "FALSE";is.singleExon "FALSE"
chr9	transdecoder	five_prime_UTR	137423114	137423261	.	-	.	transcript_id "DNTX_00245504";transcript_type "protein_coding";transcript_biotype "protein_coding";gene_id "XLOC_030610";gene_name "EXD3";class_code "j";oId "Lens_Stem.Cell.Line_00217458";is.last "FALSE";novel_exon_id "nvl_exon200634";novel_exon_type "A3SS";is.first "TRUE";is.singleExon "FALSE"
chr9	transdecoder	start_codon	137395355	137395357	.	-	0	transcript_id "DNTX_00245504";transcript_type "protein_coding";transcript_biotype "protein_coding";gene_id "XLOC_030610";gene_name "EXD3";class_code "j";oId "Lens_Stem.Cell.Line_00217458";is.last "FALSE";is.first "FALSE";is.singleExon "FALSE"
chr9	transdecoder	CDS	137367918	137367989	.	-	0	transcript_id "DNTX_00245504";transcript_type "protein_coding";transcript_biotype "protein_coding";gene_id "XLOC_030610";gene_name "EXD3";class_code "j";oId "Lens_Stem.Cell.Line_00217458";is.last "FALSE";is.first "FALSE";is.singleExon "FALSE"
chr9	transdecoder	CDS	137372905	137373072	.	-	0	transcript_id "DNTX_00245504";transcript_type "protein_coding";transcript_biotype "protein_coding";gene_id "XLOC_030610";gene_name "EXD3";class_code "j";oId "Lens_Stem.Cell.Line_00217458";is.last "FALSE";is.first "FALSE";is.singleExon "FALSE"
chr9	transdecoder	CDS	137373426	137373599	.	-	0	transcript_id "DNTX_00245504";transcript_type "protein_coding";transcript_biotype "protein_coding";gene_id "XLOC_030610";gene_name "EXD3";class_code "j";oId "Lens_Stem.Cell.Line_00217458";is.last "FALSE";is.first "FALSE";is.singleExon "FALSE"
chr9	transdecoder	CDS	137383313	137383377	.	-	2	transcript_id "DNTX_00245504";transcript_type "protein_coding";transcript_biotype "protein_coding";gene_id "XLOC_030610";gene_name "EXD3";class_code "j";oId "Lens_Stem.Cell.Line_00217458";is.last "FALSE";is.first "FALSE";is.singleExon "FALSE"
chr9	transdecoder	CDS	137395303	137395357	.	-	0	transcript_id "DNTX_00245504";transcript_type "protein_coding";transcript_biotype "protein_coding";gene_id "XLOC_030610";gene_name "EXD3";class_code "j";oId "Lens_Stem.Cell.Line_00217458";is.last "FALSE";is.first "FALSE";is.singleExon "FALSE"
chr9	transdecoder	stop_codon	137367915	137367917	.	-	0	transcript_id "DNTX_00245504";transcript_type "protein_coding";transcript_biotype "protein_coding";gene_id "XLOC_030610";gene_name "EXD3";class_code "j";oId "Lens_Stem.Cell.Line_00217458";is.last "FALSE";is.first "FALSE";is.singleExon "FALSE"
chr9	transdecoder	three_prime_UTR	137367485	137367914	.	-	.	transcript_id "DNTX_00245504";transcript_type "protein_coding";transcript_biotype "protein_coding";gene_id "XLOC_030610";gene_name "EXD3";class_code "j";oId "Lens_Stem.Cell.Line_00217458";is.last "FALSE";is.first "FALSE";is.singleExon "FALSE"
chr9	transdecoder	transcript	137367565	137423159	.	-	.	transcript_id "DNTX_00239657";transcript_type "protein_coding";transcript_biotype "protein_coding";gene_id "XLOC_030610";gene_name "EXD3";class_code "=";oId "Lung_00390128";is.last "FALSE";is.first "FALSE";is.singleExon "FALSE"
chr9	transdecoder	exon	137367565	137367989	.	-	.	transcript_id "DNTX_00239657";transcript_type "protein_coding";transcript_biotype "protein_coding";exon_number "7";gene_id "XLOC_030610";gene_name "EXD3";class_code "=";oId "Lung_00390128";is.last "TRUE";is.first "FALSE";is.singleExon "FALSE"
chr9	transdecoder	exon	137372905	137373072	.	-	.	transcript_id "DNTX_00239657";transcript_type "protein_coding";transcript_biotype "protein_coding";exon_number "6";gene_id "XLOC_030610";gene_name "EXD3";class_code "=";oId "Lung_00390128";is.last "FALSE";is.first "FALSE";is.singleExon "FALSE"
chr9	transdecoder	exon	137373426	137373599	.	-	.	transcript_id "DNTX_00239657";transcript_type "protein_coding";transcript_biotype "protein_coding";exon_number "5";gene_id "XLOC_030610";gene_name "EXD3";class_code "=";oId "Lung_00390128";is.last "FALSE";is.first "FALSE";is.singleExon "FALSE"
chr9	transdecoder	exon	137374612	137374763	.	-	.	transcript_id "DNTX_00239657";transcript_type "protein_coding";transcript_biotype "protein_coding";exon_number "4";gene_id "XLOC_030610";gene_name "EXD3";class_code "=";oId "Lung_00390128";is.last "FALSE";is.first "FALSE";is.singleExon "FALSE"
chr9	transdecoder	exon	137383313	137383377	.	-	.	transcript_id "DNTX_00239657";transcript_type "protein_coding";transcript_biotype "protein_coding";exon_number "3";gene_id "XLOC_030610";gene_name "EXD3";class_code "=";oId "Lung_00390128";is.last "FALSE";is.first "FALSE";is.singleExon "FALSE"
chr9	transdecoder	exon	137395303	137395404	.	-	.	transcript_id "DNTX_00239657";transcript_type "protein_coding";transcript_biotype "protein_coding";exon_number "2";gene_id "XLOC_030610";gene_name "EXD3";class_code "=";oId "Lung_00390128";is.last "FALSE";is.first "FALSE";is.singleExon "FALSE"
chr9	transdecoder	exon	137423114	137423159	.	-	.	transcript_id "DNTX_00239657";transcript_type "protein_coding";transcript_biotype "protein_coding";exon_number "1";gene_id "XLOC_030610";gene_name "EXD3";class_code "=";oId "Lung_00390128";is.last "FALSE";is.first "TRUE";is.singleExon "FALSE"
chr9	transdecoder	five_prime_UTR	137373537	137373599	.	-	.	transcript_id "DNTX_00239657";transcript_type "protein_coding";transcript_biotype "protein_coding";gene_id "XLOC_030610";gene_name "EXD3";class_code "=";oId "Lung_00390128";is.last "FALSE";is.first "FALSE";is.singleExon "FALSE"
chr9	transdecoder	five_prime_UTR	137374612	137374763	.	-	.	transcript_id "DNTX_00239657";transcript_type "protein_coding";transcript_biotype "protein_coding";gene_id "XLOC_030610";gene_name "EXD3";class_code "=";oId "Lung_00390128";is.last "FALSE";is.first "FALSE";is.singleExon "FALSE"
chr9	transdecoder	five_prime_UTR	137383313	137383377	.	-	.	transcript_id "DNTX_00239657";transcript_type "protein_coding";transcript_biotype "protein_coding";gene_id "XLOC_030610";gene_name "EXD3";class_code "=";oId "Lung_00390128";is.last "FALSE";is.first "FALSE";is.singleExon "FALSE"
chr9	transdecoder	five_prime_UTR	137395303	137395404	.	-	.	transcript_id "DNTX_00239657";transcript_type "protein_coding";transcript_biotype "protein_coding";gene_id "XLOC_030610";gene_name "EXD3";class_code "=";oId "Lung_00390128";is.last "FALSE";is.first "FALSE";is.singleExon "FALSE"
chr9	transdecoder	five_prime_UTR	137423114	137423159	.	-	.	transcript_id "DNTX_00239657";transcript_type "protein_coding";transcript_biotype "protein_coding";gene_id "XLOC_030610";gene_name "EXD3";class_code "=";oId "Lung_00390128";is.last "FALSE";is.first "TRUE";is.singleExon "FALSE"
chr9	transdecoder	start_codon	137373534	137373536	.	-	0	transcript_id "DNTX_00239657";transcript_type "protein_coding";transcript_biotype "protein_coding";gene_id "XLOC_030610";gene_name "EXD3";class_code "=";oId "Lung_00390128";is.last "FALSE";is.first "FALSE";is.singleExon "FALSE"
chr9	transdecoder	CDS	137367918	137367989	.	-	0	transcript_id "DNTX_00239657";transcript_type "protein_coding";transcript_biotype "protein_coding";gene_id "XLOC_030610";gene_name "EXD3";class_code "=";oId "Lung_00390128";is.last "FALSE";is.first "FALSE";is.singleExon "FALSE"
chr9	transdecoder	CDS	137372905	137373072	.	-	0	transcript_id "DNTX_00239657";transcript_type "protein_coding";transcript_biotype "protein_coding";gene_id "XLOC_030610";gene_name "EXD3";class_code "=";oId "Lung_00390128";is.last "FALSE";is.first "FALSE";is.singleExon "FALSE"
chr9	transdecoder	CDS	137373426	137373536	.	-	0	transcript_id "DNTX_00239657";transcript_type "protein_coding";transcript_biotype "protein_coding";gene_id "XLOC_030610";gene_name "EXD3";class_code "=";oId "Lung_00390128";is.last "FALSE";is.first "FALSE";is.singleExon "FALSE"
chr9	transdecoder	stop_codon	137367915	137367917	.	-	0	transcript_id "DNTX_00239657";transcript_type "protein_coding";transcript_biotype "protein_coding";gene_id "XLOC_030610";gene_name "EXD3";class_code "=";oId "Lung_00390128";is.last "FALSE";is.first "FALSE";is.singleExon "FALSE"
chr9	transdecoder	three_prime_UTR	137367565	137367914	.	-	.	transcript_id "DNTX_00239657";transcript_type "protein_coding";transcript_biotype "protein_coding";gene_id "XLOC_030610";gene_name "EXD3";class_code "=";oId "Lung_00390128";is.last "FALSE";is.first "FALSE";is.singleExon "FALSE"
chr9	StringTie	transcript	137377152	137380129	.	+	.	transcript_id "DNTX_00238412";transcript_type "noncoding";transcript_biotype "noncoding";gene_id "XLOC_030021";gene_name "EXD3";class_code "i";oId "Artery-Aorta_00357870";is.last "FALSE";is.first "FALSE";is.singleExon "FALSE"
chr9	StringTie	exon	137377152	137378941	.	+	.	transcript_id "DNTX_00238412";transcript_type "noncoding";transcript_biotype "noncoding";exon_number "1";gene_id "XLOC_030021";gene_name "EXD3";class_code "i";oId "Artery-Aorta_00357870";is.last "FALSE";novel_exon_id "nvl_exon200635";novel_exon_type "novel_TSS";is.first "TRUE";is.singleExon "FALSE"
chr9	StringTie	exon	137379009	137380129	.	+	.	transcript_id "DNTX_00238412";transcript_type "noncoding";transcript_biotype "noncoding";exon_number "2";gene_id "XLOC_030021";gene_name "EXD3";class_code "i";oId "Artery-Aorta_00357870";is.last "TRUE";novel_exon_id "nvl_exon200636";novel_exon_type "novel_TES";is.first "FALSE";is.singleExon "FALSE"
chr9	transdecoder	transcript	137377173	137380134	.	-	.	transcript_id "DNTX_00240744";transcript_type "protein_coding";transcript_biotype "protein_coding";gene_id "XLOC_030610";gene_name "EXD3";class_code "e";oId "Brain-CerebellarHemisphere_00417401";is.last "TRUE";novel_exon_id "nvl_exon200637";novel_exon_type "novel_TSS";is.first "TRUE";is.singleExon "TRUE"
chr9	transdecoder	exon	137377173	137380134	.	-	.	transcript_id "DNTX_00240744";transcript_type "protein_coding";transcript_biotype "protein_coding";exon_number "1";gene_id "XLOC_030610";gene_name "EXD3";class_code "e";oId "Brain-CerebellarHemisphere_00417401";is.last "TRUE";novel_exon_id "nvl_exon200637";novel_exon_type "novel_TSS";is.first "TRUE";is.singleExon "TRUE"
chr9	transdecoder	five_prime_UTR	137380035	137380134	.	-	.	transcript_id "DNTX_00240744";transcript_type "protein_coding";transcript_biotype "protein_coding";gene_id "XLOC_030610";gene_name "EXD3";class_code "e";oId "Brain-CerebellarHemisphere_00417401";is.last "FALSE";is.first "FALSE";is.singleExon "TRUE"
chr9	transdecoder	start_codon	137380032	137380034	.	-	0	transcript_id "DNTX_00240744";transcript_type "protein_coding";transcript_biotype "protein_coding";gene_id "XLOC_030610";gene_name "EXD3";class_code "e";oId "Brain-CerebellarHemisphere_00417401";is.last "FALSE";is.first "FALSE";is.singleExon "TRUE"
chr9	transdecoder	CDS	137379696	137380034	.	-	0	transcript_id "DNTX_00240744";transcript_type "protein_coding";transcript_biotype "protein_coding";gene_id "XLOC_030610";gene_name "EXD3";class_code "e";oId "Brain-CerebellarHemisphere_00417401";is.last "FALSE";is.first "FALSE";is.singleExon "TRUE"
chr9	transdecoder	stop_codon	137379693	137379695	.	-	0	transcript_id "DNTX_00240744";transcript_type "protein_coding";transcript_biotype "protein_coding";gene_id "XLOC_030610";gene_name "EXD3";class_code "e";oId "Brain-CerebellarHemisphere_00417401";is.last "FALSE";is.first "FALSE";is.singleExon "TRUE"
chr9	transdecoder	three_prime_UTR	137377173	137379692	.	-	.	transcript_id "DNTX_00240744";transcript_type "protein_coding";transcript_biotype "protein_coding";gene_id "XLOC_030610";gene_name "EXD3";class_code "e";oId "Brain-CerebellarHemisphere_00417401";is.last "FALSE";is.first "FALSE";is.singleExon "TRUE"
chr9	StringTie	transcript	137377447	137380313	.	+	.	transcript_id "DNTX_00238411";transcript_type "noncoding";transcript_biotype "noncoding";gene_id "XLOC_030021";gene_name "EXD3";class_code "i";oId "Brain-Spinalcordcervicalc-1_00394786";is.last "TRUE";is.first "TRUE";is.singleExon "TRUE"
chr9	StringTie	exon	137377447	137380313	.	+	.	transcript_id "DNTX_00238411";transcript_type "noncoding";transcript_biotype "noncoding";exon_number "1";gene_id "XLOC_030021";gene_name "EXD3";class_code "i";oId "Brain-Spinalcordcervicalc-1_00394786";is.last "TRUE";is.first "TRUE";is.singleExon "TRUE"
chr9	StringTie	transcript	137377628	137380300	.	+	.	transcript_id "DNTX_00240457";transcript_type "noncoding";transcript_biotype "noncoding";gene_id "XLOC_030021";gene_name "EXD3";class_code "i";oId "Stomach_00351627";is.last "FALSE";is.first "FALSE";is.singleExon "FALSE"
chr9	StringTie	exon	137377628	137378874	.	+	.	transcript_id "DNTX_00240457";transcript_type "noncoding";transcript_biotype "noncoding";exon_number "1";gene_id "XLOC_030021";gene_name "EXD3";class_code "i";oId "Stomach_00351627";is.last "FALSE";novel_exon_id "nvl_exon200638";novel_exon_type "novel_TSS";is.first "TRUE";is.singleExon "FALSE"
chr9	StringTie	exon	137379009	137380300	.	+	.	transcript_id "DNTX_00240457";transcript_type "noncoding";transcript_biotype "noncoding";exon_number "2";gene_id "XLOC_030021";gene_name "EXD3";class_code "i";oId "Stomach_00351627";is.last "TRUE";novel_exon_id "nvl_exon200639";novel_exon_type "novel_TES";is.first "FALSE";is.singleExon "FALSE"
chr9	StringTie	transcript	137379055	137380297	.	-	.	transcript_id "DNTX_00243597";transcript_type "noncoding";transcript_biotype "noncoding";gene_id "XLOC_030610";gene_name "EXD3";class_code "i";oId "Nerve-Tibial_00419351";is.last "FALSE";is.first "FALSE";is.singleExon "FALSE"
chr9	StringTie	exon	137379055	137379100	.	-	.	transcript_id "DNTX_00243597";transcript_type "noncoding";transcript_biotype "noncoding";exon_number "2";gene_id "XLOC_030610";gene_name "EXD3";class_code "i";oId "Nerve-Tibial_00419351";is.last "TRUE";novel_exon_id "nvl_exon200640";novel_exon_type "novel_TES";is.first "FALSE";is.singleExon "FALSE"
chr9	StringTie	exon	137379168	137380297	.	-	.	transcript_id "DNTX_00243597";transcript_type "noncoding";transcript_biotype "noncoding";exon_number "1";gene_id "XLOC_030610";gene_name "EXD3";class_code "i";oId "Nerve-Tibial_00419351";is.last "FALSE";novel_exon_id "nvl_exon200641";novel_exon_type "novel_TSS";is.first "TRUE";is.singleExon "FALSE"
chr9	transdecoder	transcript	137380690	137423258	.	-	.	transcript_id "DNTX_00241045";transcript_type "protein_coding";transcript_biotype "protein_coding";gene_id "XLOC_030610";gene_name "EXD3";class_code "j";oId "Esophagus-GastroesophagealJunction_00344487";is.last "FALSE";is.first "FALSE";is.singleExon "FALSE"
chr9	transdecoder	exon	137380690	137382489	.	-	.	transcript_id "DNTX_00241045";transcript_type "protein_coding";transcript_biotype "protein_coding";exon_number "4";gene_id "XLOC_030610";gene_name "EXD3";class_code "j";oId "Esophagus-GastroesophagealJunction_00344487";is.last "TRUE";novel_exon_id "nvl_exon200642";novel_exon_type "novel_TES";is.first "FALSE";is.singleExon "FALSE"
chr9	transdecoder	exon	137383313	137383377	.	-	.	transcript_id "DNTX_00241045";transcript_type "protein_coding";transcript_biotype "protein_coding";exon_number "3";gene_id "XLOC_030610";gene_name "EXD3";class_code "j";oId "Esophagus-GastroesophagealJunction_00344487";is.last "FALSE";is.first "FALSE";is.singleExon "FALSE"
chr9	transdecoder	exon	137395303	137395404	.	-	.	transcript_id "DNTX_00241045";transcript_type "protein_coding";transcript_biotype "protein_coding";exon_number "2";gene_id "XLOC_030610";gene_name "EXD3";class_code "j";oId "Esophagus-GastroesophagealJunction_00344487";is.last "FALSE";is.first "FALSE";is.singleExon "FALSE"
chr9	transdecoder	exon	137423114	137423258	.	-	.	transcript_id "DNTX_00241045";transcript_type "protein_coding";transcript_biotype "protein_coding";exon_number "1";gene_id "XLOC_030610";gene_name "EXD3";class_code "j";oId "Esophagus-GastroesophagealJunction_00344487";is.last "FALSE";is.first "TRUE";is.singleExon "FALSE"
chr9	transdecoder	five_prime_UTR	137382252	137382489	.	-	.	transcript_id "DNTX_00241045";transcript_type "protein_coding";transcript_biotype "protein_coding";gene_id "XLOC_030610";gene_name "EXD3";class_code "j";oId "Esophagus-GastroesophagealJunction_00344487";is.last "FALSE";is.first "FALSE";is.singleExon "FALSE"
chr9	transdecoder	five_prime_UTR	137383313	137383377	.	-	.	transcript_id "DNTX_00241045";transcript_type "protein_coding";transcript_biotype "protein_coding";gene_id "XLOC_030610";gene_name "EXD3";class_code "j";oId "Esophagus-GastroesophagealJunction_00344487";is.last "FALSE";is.first "FALSE";is.singleExon "FALSE"
chr9	transdecoder	five_prime_UTR	137395303	137395404	.	-	.	transcript_id "DNTX_00241045";transcript_type "protein_coding";transcript_biotype "protein_coding";gene_id "XLOC_030610";gene_name "EXD3";class_code "j";oId "Esophagus-GastroesophagealJunction_00344487";is.last "FALSE";is.first "FALSE";is.singleExon "FALSE"
chr9	transdecoder	five_prime_UTR	137423114	137423258	.	-	.	transcript_id "DNTX_00241045";transcript_type "protein_coding";transcript_biotype "protein_coding";gene_id "XLOC_030610";gene_name "EXD3";class_code "j";oId "Esophagus-GastroesophagealJunction_00344487";is.last "FALSE";is.first "TRUE";is.singleExon "FALSE"
chr9	transdecoder	start_codon	137382249	137382251	.	-	0	transcript_id "DNTX_00241045";transcript_type "protein_coding";transcript_biotype "protein_coding";gene_id "XLOC_030610";gene_name "EXD3";class_code "j";oId "Esophagus-GastroesophagealJunction_00344487";is.last "FALSE";is.first "FALSE";is.singleExon "FALSE"
chr9	transdecoder	CDS	137381676	137382251	.	-	0	transcript_id "DNTX_00241045";transcript_type "protein_coding";transcript_biotype "protein_coding";gene_id "XLOC_030610";gene_name "EXD3";class_code "j";oId "Esophagus-GastroesophagealJunction_00344487";is.last "FALSE";is.first "FALSE";is.singleExon "FALSE"
chr9	transdecoder	stop_codon	137381673	137381675	.	-	0	transcript_id "DNTX_00241045";transcript_type "protein_coding";transcript_biotype "protein_coding";gene_id "XLOC_030610";gene_name "EXD3";class_code "j";oId "Esophagus-GastroesophagealJunction_00344487";is.last "FALSE";is.first "FALSE";is.singleExon "FALSE"
chr9	transdecoder	three_prime_UTR	137380690	137381672	.	-	.	transcript_id "DNTX_00241045";transcript_type "protein_coding";transcript_biotype "protein_coding";gene_id "XLOC_030610";gene_name "EXD3";class_code "j";oId "Esophagus-GastroesophagealJunction_00344487";is.last "FALSE";is.first "FALSE";is.singleExon "FALSE"
chr9	StringTie	transcript	137380697	137423271	.	-	.	transcript_id "DNTX_00244400";transcript_type "noncoding";transcript_biotype "noncoding";gene_id "XLOC_030610";gene_name "EXD3";class_code "j";oId "Esophagus-Muscularis_00361632";is.last "FALSE";is.first "FALSE";is.singleExon "FALSE"
chr9	StringTie	exon	137380697	137381246	.	-	.	transcript_id "DNTX_00244400";transcript_type "noncoding";transcript_biotype "noncoding";exon_number "5";gene_id "XLOC_030610";gene_name "EXD3";class_code "j";oId "Esophagus-Muscularis_00361632";is.last "TRUE";novel_exon_id "nvl_exon200643";novel_exon_type "A5SS";is.first "FALSE";is.singleExon "FALSE"
chr9	StringTie	exon	137382423	137382489	.	-	.	transcript_id "DNTX_00244400";transcript_type "noncoding";transcript_biotype "noncoding";exon_number "4";gene_id "XLOC_030610";gene_name "EXD3";class_code "j";oId "Esophagus-Muscularis_00361632";is.last "FALSE";novel_exon_id "nvl_exon200644";novel_exon_type "novel_TES";is.first "FALSE";is.singleExon "FALSE"
chr9	StringTie	exon	137383313	137383377	.	-	.	transcript_id "DNTX_00244400";transcript_type "noncoding";transcript_biotype "noncoding";exon_number "3";gene_id "XLOC_030610";gene_name "EXD3";class_code "j";oId "Esophagus-Muscularis_00361632";is.last "FALSE";is.first "FALSE";is.singleExon "FALSE"
chr9	StringTie	exon	137395303	137395404	.	-	.	transcript_id "DNTX_00244400";transcript_type "noncoding";transcript_biotype "noncoding";exon_number "2";gene_id "XLOC_030610";gene_name "EXD3";class_code "j";oId "Esophagus-Muscularis_00361632";is.last "FALSE";is.first "FALSE";is.singleExon "FALSE"
chr9	StringTie	exon	137423114	137423271	.	-	.	transcript_id "DNTX_00244400";transcript_type "noncoding";transcript_biotype "noncoding";exon_number "1";gene_id "XLOC_030610";gene_name "EXD3";class_code "j";oId "Esophagus-Muscularis_00361632";is.last "FALSE";novel_exon_id "nvl_exon200645";novel_exon_type "A3SS";is.first "TRUE";is.singleExon "FALSE"
chr9	transdecoder	transcript	137391802	137423162	.	-	.	transcript_id "DNTX_00236437";transcript_type "protein_coding";transcript_biotype "protein_coding";gene_id "XLOC_030610";gene_name "EXD3";class_code "=";oId "Pancreas_00349423";is.last "FALSE";is.first "FALSE";is.singleExon "FALSE"
chr9	transdecoder	exon	137391802	137393235	.	-	.	transcript_id "DNTX_00236437";transcript_type "protein_coding";transcript_biotype "protein_coding";exon_number "3";gene_id "XLOC_030610";gene_name "EXD3";class_code "=";oId "Pancreas_00349423";is.last "TRUE";is.first "FALSE";is.singleExon "FALSE"
chr9	transdecoder	exon	137395303	137395404	.	-	.	transcript_id "DNTX_00236437";transcript_type "protein_coding";transcript_biotype "protein_coding";exon_number "2";gene_id "XLOC_030610";gene_name "EXD3";class_code "=";oId "Pancreas_00349423";is.last "FALSE";is.first "FALSE";is.singleExon "FALSE"
chr9	transdecoder	exon	137423114	137423162	.	-	.	transcript_id "DNTX_00236437";transcript_type "protein_coding";transcript_biotype "protein_coding";exon_number "1";gene_id "XLOC_030610";gene_name "EXD3";class_code "=";oId "Pancreas_00349423";is.last "FALSE";is.first "TRUE";is.singleExon "FALSE"
chr9	transdecoder	five_prime_UTR	137393190	137393235	.	-	.	transcript_id "DNTX_00236437";transcript_type "protein_coding";transcript_biotype "protein_coding";gene_id "XLOC_030610";gene_name "EXD3";class_code "=";oId "Pancreas_00349423";is.last "FALSE";is.first "FALSE";is.singleExon "FALSE"
chr9	transdecoder	five_prime_UTR	137395303	137395404	.	-	.	transcript_id "DNTX_00236437";transcript_type "protein_coding";transcript_biotype "protein_coding";gene_id "XLOC_030610";gene_name "EXD3";class_code "=";oId "Pancreas_00349423";is.last "FALSE";is.first "FALSE";is.singleExon "FALSE"
chr9	transdecoder	five_prime_UTR	137423114	137423162	.	-	.	transcript_id "DNTX_00236437";transcript_type "protein_coding";transcript_biotype "protein_coding";gene_id "XLOC_030610";gene_name "EXD3";class_code "=";oId "Pancreas_00349423";is.last "FALSE";is.first "TRUE";is.singleExon "FALSE"
chr9	transdecoder	start_codon	137393187	137393189	.	-	0	transcript_id "DNTX_00236437";transcript_type "protein_coding";transcript_biotype "protein_coding";gene_id "XLOC_030610";gene_name "EXD3";class_code "=";oId "Pancreas_00349423";is.last "FALSE";is.first "FALSE";is.singleExon "FALSE"
chr9	transdecoder	CDS	137392434	137393189	.	-	0	transcript_id "DNTX_00236437";transcript_type "protein_coding";transcript_biotype "protein_coding";gene_id "XLOC_030610";gene_name "EXD3";class_code "=";oId "Pancreas_00349423";is.last "FALSE";is.first "FALSE";is.singleExon "FALSE"
chr9	transdecoder	stop_codon	137392431	137392433	.	-	0	transcript_id "DNTX_00236437";transcript_type "protein_coding";transcript_biotype "protein_coding";gene_id "XLOC_030610";gene_name "EXD3";class_code "=";oId "Pancreas_00349423";is.last "FALSE";is.first "FALSE";is.singleExon "FALSE"
chr9	transdecoder	three_prime_UTR	137391802	137392430	.	-	.	transcript_id "DNTX_00236437";transcript_type "protein_coding";transcript_biotype "protein_coding";gene_id "XLOC_030610";gene_name "EXD3";class_code "=";oId "Pancreas_00349423";is.last "FALSE";is.first "FALSE";is.singleExon "FALSE"
chr9	transdecoder	gene	137423264	137434753	.	+	.	gene_id "XLOC_030022";gene_name "NOXA1";is.last "FALSE";is.first "FALSE";is.singleExon "FALSE"
chr9	StringTie	transcript	137423264	137434444	.	+	.	transcript_id "DNTX_00239196";transcript_type "noncoding";transcript_biotype "noncoding";gene_id "XLOC_030022";gene_name "NOXA1";class_code "n";oId "Brain-Cerebellum_00412549";is.last "FALSE";is.first "FALSE";is.singleExon "FALSE"
chr9	StringTie	exon	137423264	137423706	.	+	.	transcript_id "DNTX_00239196";transcript_type "noncoding";transcript_biotype "noncoding";exon_number "1";gene_id "XLOC_030022";gene_name "NOXA1";class_code "n";oId "Brain-Cerebellum_00412549";is.last "FALSE";novel_exon_id "nvl_exon200646";novel_exon_type "novel_TSS";is.first "TRUE";is.singleExon "FALSE"
chr9	StringTie	exon	137426248	137426330	.	+	.	transcript_id "DNTX_00239196";transcript_type "noncoding";transcript_biotype "noncoding";exon_number "2";gene_id "XLOC_030022";gene_name "NOXA1";class_code "n";oId "Brain-Cerebellum_00412549";is.last "FALSE";is.first "FALSE";is.singleExon "FALSE"
chr9	StringTie	exon	137427921	137428141	.	+	.	transcript_id "DNTX_00239196";transcript_type "noncoding";transcript_biotype "noncoding";exon_number "3";gene_id "XLOC_030022";gene_name "NOXA1";class_code "n";oId "Brain-Cerebellum_00412549";is.last "FALSE";is.first "FALSE";is.singleExon "FALSE"
chr9	StringTie	exon	137428882	137429383	.	+	.	transcript_id "DNTX_00239196";transcript_type "noncoding";transcript_biotype "noncoding";exon_number "4";gene_id "XLOC_030022";gene_name "NOXA1";class_code "n";oId "Brain-Cerebellum_00412549";is.last "FALSE";novel_exon_id "nvl_exon200647";novel_exon_type "RI";is.first "FALSE";is.singleExon "FALSE"
chr9	StringTie	exon	137430784	137430843	.	+	.	transcript_id "DNTX_00239196";transcript_type "noncoding";transcript_biotype "noncoding";exon_number "5";gene_id "XLOC_030022";gene_name "NOXA1";class_code "n";oId "Brain-Cerebellum_00412549";is.last "FALSE";is.first "FALSE";is.singleExon "FALSE"
chr9	StringTie	exon	137431075	137431100	.	+	.	transcript_id "DNTX_00239196";transcript_type "noncoding";transcript_biotype "noncoding";exon_number "6";gene_id "XLOC_030022";gene_name "NOXA1";class_code "n";oId "Brain-Cerebellum_00412549";is.last "FALSE";is.first "FALSE";is.singleExon "FALSE"
chr9	StringTie	exon	137431236	137431341	.	+	.	transcript_id "DNTX_00239196";transcript_type "noncoding";transcript_biotype "noncoding";exon_number "7";gene_id "XLOC_030022";gene_name "NOXA1";class_code "n";oId "Brain-Cerebellum_00412549";is.last "FALSE";is.first "FALSE";is.singleExon "FALSE"
chr9	StringTie	exon	137433029	137433074	.	+	.	transcript_id "DNTX_00239196";transcript_type "noncoding";transcript_biotype "noncoding";exon_number "8";gene_id "XLOC_030022";gene_name "NOXA1";class_code "n";oId "Brain-Cerebellum_00412549";is.last "FALSE";is.first "FALSE";is.singleExon "FALSE"
chr9	StringTie	exon	137433205	137433864	.	+	.	transcript_id "DNTX_00239196";transcript_type "noncoding";transcript_biotype "noncoding";exon_number "9";gene_id "XLOC_030022";gene_name "NOXA1";class_code "n";oId "Brain-Cerebellum_00412549";is.last "FALSE";novel_exon_id "nvl_exon200648";novel_exon_type "RI";is.first "FALSE";is.singleExon "FALSE"
chr9	StringTie	exon	137433965	137434079	.	+	.	transcript_id "DNTX_00239196";transcript_type "noncoding";transcript_biotype "noncoding";exon_number "10";gene_id "XLOC_030022";gene_name "NOXA1";class_code "n";oId "Brain-Cerebellum_00412549";is.last "FALSE";is.first "FALSE";is.singleExon "FALSE"
chr9	StringTie	exon	137434224	137434444	.	+	.	transcript_id "DNTX_00239196";transcript_type "noncoding";transcript_biotype "noncoding";exon_number "11";gene_id "XLOC_030022";gene_name "NOXA1";class_code "n";oId "Brain-Cerebellum_00412549";is.last "TRUE";novel_exon_id "nvl_exon200649";novel_exon_type "novel_TES";is.first "FALSE";is.singleExon "FALSE"
chr9	transdecoder	transcript	137423268	137434402	.	+	.	transcript_id "DNTX_00238415";transcript_type "protein_coding";transcript_biotype "protein_coding";gene_id "XLOC_030022";gene_name "NOXA1";class_code "n";oId "Cornea_Fetal.Tissue_00149444";is.last "FALSE";is.first "FALSE";is.singleExon "FALSE"
chr9	transdecoder	exon	137423268	137423706	.	+	.	transcript_id "DNTX_00238415";transcript_type "protein_coding";transcript_biotype "protein_coding";exon_number "1";gene_id "XLOC_030022";gene_name "NOXA1";class_code "n";oId "Cornea_Fetal.Tissue_00149444";is.last "FALSE";novel_exon_id "nvl_exon200650";novel_exon_type "novel_TSS";is.first "TRUE";is.singleExon "FALSE"
chr9	transdecoder	exon	137426248	137426330	.	+	.	transcript_id "DNTX_00238415";transcript_type "protein_coding";transcript_biotype "protein_coding";exon_number "2";gene_id "XLOC_030022";gene_name "NOXA1";class_code "n";oId "Cornea_Fetal.Tissue_00149444";is.last "FALSE";is.first "FALSE";is.singleExon "FALSE"
chr9	transdecoder	exon	137427921	137428141	.	+	.	transcript_id "DNTX_00238415";transcript_type "protein_coding";transcript_biotype "protein_coding";exon_number "3";gene_id "XLOC_030022";gene_name "NOXA1";class_code "n";oId "Cornea_Fetal.Tissue_00149444";is.last "FALSE";is.first "FALSE";is.singleExon "FALSE"
chr9	transdecoder	exon	137428882	137429016	.	+	.	transcript_id "DNTX_00238415";transcript_type "protein_coding";transcript_biotype "protein_coding";exon_number "4";gene_id "XLOC_030022";gene_name "NOXA1";class_code "n";oId "Cornea_Fetal.Tissue_00149444";is.last "FALSE";is.first "FALSE";is.singleExon "FALSE"
chr9	transdecoder	exon	137429276	137429383	.	+	.	transcript_id "DNTX_00238415";transcript_type "protein_coding";transcript_biotype "protein_coding";exon_number "5";gene_id "XLOC_030022";gene_name "NOXA1";class_code "n";oId "Cornea_Fetal.Tissue_00149444";is.last "FALSE";is.first "FALSE";is.singleExon "FALSE"
chr9	transdecoder	exon	137430784	137430843	.	+	.	transcript_id "DNTX_00238415";transcript_type "protein_coding";transcript_biotype "protein_coding";exon_number "6";gene_id "XLOC_030022";gene_name "NOXA1";class_code "n";oId "Cornea_Fetal.Tissue_00149444";is.last "FALSE";is.first "FALSE";is.singleExon "FALSE"
chr9	transdecoder	exon	137431075	137431100	.	+	.	transcript_id "DNTX_00238415";transcript_type "protein_coding";transcript_biotype "protein_coding";exon_number "7";gene_id "XLOC_030022";gene_name "NOXA1";class_code "n";oId "Cornea_Fetal.Tissue_00149444";is.last "FALSE";is.first "FALSE";is.singleExon "FALSE"
chr9	transdecoder	exon	137431236	137431341	.	+	.	transcript_id "DNTX_00238415";transcript_type "protein_coding";transcript_biotype "protein_coding";exon_number "8";gene_id "XLOC_030022";gene_name "NOXA1";class_code "n";oId "Cornea_Fetal.Tissue_00149444";is.last "FALSE";is.first "FALSE";is.singleExon "FALSE"
chr9	transdecoder	exon	137433029	137433074	.	+	.	transcript_id "DNTX_00238415";transcript_type "protein_coding";transcript_biotype "protein_coding";exon_number "9";gene_id "XLOC_030022";gene_name "NOXA1";class_code "n";oId "Cornea_Fetal.Tissue_00149444";is.last "FALSE";is.first "FALSE";is.singleExon "FALSE"
chr9	transdecoder	exon	137433205	137433263	.	+	.	transcript_id "DNTX_00238415";transcript_type "protein_coding";transcript_biotype "protein_coding";exon_number "10";gene_id "XLOC_030022";gene_name "NOXA1";class_code "n";oId "Cornea_Fetal.Tissue_00149444";is.last "FALSE";is.first "FALSE";is.singleExon "FALSE"
chr9	transdecoder	exon	137433453	137433864	.	+	.	transcript_id "DNTX_00238415";transcript_type "protein_coding";transcript_biotype "protein_coding";exon_number "11";gene_id "XLOC_030022";gene_name "NOXA1";class_code "n";oId "Cornea_Fetal.Tissue_00149444";is.last "FALSE";novel_exon_id "nvl_exon200651";novel_exon_type "RI";is.first "FALSE";is.singleExon "FALSE"
chr9	transdecoder	exon	137433965	137434079	.	+	.	transcript_id "DNTX_00238415";transcript_type "protein_coding";transcript_biotype "protein_coding";exon_number "12";gene_id "XLOC_030022";gene_name "NOXA1";class_code "n";oId "Cornea_Fetal.Tissue_00149444";is.last "FALSE";is.first "FALSE";is.singleExon "FALSE"
chr9	transdecoder	exon	137434224	137434402	.	+	.	transcript_id "DNTX_00238415";transcript_type "protein_coding";transcript_biotype "protein_coding";exon_number "13";gene_id "XLOC_030022";gene_name "NOXA1";class_code "n";oId "Cornea_Fetal.Tissue_00149444";is.last "TRUE";novel_exon_id "nvl_exon200652";novel_exon_type "novel_TES";is.first "FALSE";is.singleExon "FALSE"
chr9	transdecoder	five_prime_UTR	137423268	137423706	.	+	.	transcript_id "DNTX_00238415";transcript_type "protein_coding";transcript_biotype "protein_coding";gene_id "XLOC_030022";gene_name "NOXA1";class_code "n";oId "Cornea_Fetal.Tissue_00149444";is.last "FALSE";novel_exon_id "nvl_exon200650";novel_exon_type "novel_TSS";is.first "TRUE";is.singleExon "FALSE"
chr9	transdecoder	five_prime_UTR	137426248	137426330	.	+	.	transcript_id "DNTX_00238415";transcript_type "protein_coding";transcript_biotype "protein_coding";gene_id "XLOC_030022";gene_name "NOXA1";class_code "n";oId "Cornea_Fetal.Tissue_00149444";is.last "FALSE";is.first "FALSE";is.singleExon "FALSE"
chr9	transdecoder	five_prime_UTR	137427921	137428141	.	+	.	transcript_id "DNTX_00238415";transcript_type "protein_coding";transcript_biotype "protein_coding";gene_id "XLOC_030022";gene_name "NOXA1";class_code "n";oId "Cornea_Fetal.Tissue_00149444";is.last "FALSE";is.first "FALSE";is.singleExon "FALSE"
chr9	transdecoder	five_prime_UTR	137428882	137428956	.	+	.	transcript_id "DNTX_00238415";transcript_type "protein_coding";transcript_biotype "protein_coding";gene_id "XLOC_030022";gene_name "NOXA1";class_code "n";oId "Cornea_Fetal.Tissue_00149444";is.last "FALSE";is.first "FALSE";is.singleExon "FALSE"
chr9	transdecoder	start_codon	137428957	137428959	.	+	0	transcript_id "DNTX_00238415";transcript_type "protein_coding";transcript_biotype "protein_coding";gene_id "XLOC_030022";gene_name "NOXA1";class_code "n";oId "Cornea_Fetal.Tissue_00149444";is.last "FALSE";is.first "FALSE";is.singleExon "FALSE"
chr9	transdecoder	CDS	137428957	137429016	.	+	0	transcript_id "DNTX_00238415";transcript_type "protein_coding";transcript_biotype "protein_coding";gene_id "XLOC_030022";gene_name "NOXA1";class_code "n";oId "Cornea_Fetal.Tissue_00149444";is.last "FALSE";is.first "FALSE";is.singleExon "FALSE"
chr9	transdecoder	CDS	137429276	137429383	.	+	0	transcript_id "DNTX_00238415";transcript_type "protein_coding";transcript_biotype "protein_coding";gene_id "XLOC_030022";gene_name "NOXA1";class_code "n";oId "Cornea_Fetal.Tissue_00149444";is.last "FALSE";is.first "FALSE";is.singleExon "FALSE"
chr9	transdecoder	CDS	137430784	137430843	.	+	0	transcript_id "DNTX_00238415";transcript_type "protein_coding";transcript_biotype "protein_coding";gene_id "XLOC_030022";gene_name "NOXA1";class_code "n";oId "Cornea_Fetal.Tissue_00149444";is.last "FALSE";is.first "FALSE";is.singleExon "FALSE"
chr9	transdecoder	CDS	137431075	137431100	.	+	0	transcript_id "DNTX_00238415";transcript_type "protein_coding";transcript_biotype "protein_coding";gene_id "XLOC_030022";gene_name "NOXA1";class_code "n";oId "Cornea_Fetal.Tissue_00149444";is.last "FALSE";is.first "FALSE";is.singleExon "FALSE"
chr9	transdecoder	CDS	137431236	137431341	.	+	1	transcript_id "DNTX_00238415";transcript_type "protein_coding";transcript_biotype "protein_coding";gene_id "XLOC_030022";gene_name "NOXA1";class_code "n";oId "Cornea_Fetal.Tissue_00149444";is.last "FALSE";is.first "FALSE";is.singleExon "FALSE"
chr9	transdecoder	CDS	137433029	137433074	.	+	0	transcript_id "DNTX_00238415";transcript_type "protein_coding";transcript_biotype "protein_coding";gene_id "XLOC_030022";gene_name "NOXA1";class_code "n";oId "Cornea_Fetal.Tissue_00149444";is.last "FALSE";is.first "FALSE";is.singleExon "FALSE"
chr9	transdecoder	CDS	137433205	137433263	.	+	2	transcript_id "DNTX_00238415";transcript_type "protein_coding";transcript_biotype "protein_coding";gene_id "XLOC_030022";gene_name "NOXA1";class_code "n";oId "Cornea_Fetal.Tissue_00149444";is.last "FALSE";is.first "FALSE";is.singleExon "FALSE"
chr9	transdecoder	CDS	137433453	137433731	.	+	0	transcript_id "DNTX_00238415";transcript_type "protein_coding";transcript_biotype "protein_coding";gene_id "XLOC_030022";gene_name "NOXA1";class_code "n";oId "Cornea_Fetal.Tissue_00149444";is.last "FALSE";is.first "FALSE";is.singleExon "FALSE"
chr9	transdecoder	stop_codon	137433732	137433734	.	+	0	transcript_id "DNTX_00238415";transcript_type "protein_coding";transcript_biotype "protein_coding";gene_id "XLOC_030022";gene_name "NOXA1";class_code "n";oId "Cornea_Fetal.Tissue_00149444";is.last "FALSE";is.first "FALSE";is.singleExon "FALSE"
chr9	transdecoder	three_prime_UTR	137433735	137433864	.	+	.	transcript_id "DNTX_00238415";transcript_type "protein_coding";transcript_biotype "protein_coding";gene_id "XLOC_030022";gene_name "NOXA1";class_code "n";oId "Cornea_Fetal.Tissue_00149444";is.last "FALSE";is.first "FALSE";is.singleExon "FALSE"
chr9	transdecoder	three_prime_UTR	137433965	137434079	.	+	.	transcript_id "DNTX_00238415";transcript_type "protein_coding";transcript_biotype "protein_coding";gene_id "XLOC_030022";gene_name "NOXA1";class_code "n";oId "Cornea_Fetal.Tissue_00149444";is.last "FALSE";is.first "FALSE";is.singleExon "FALSE"
chr9	transdecoder	three_prime_UTR	137434224	137434402	.	+	.	transcript_id "DNTX_00238415";transcript_type "protein_coding";transcript_biotype "protein_coding";gene_id "XLOC_030022";gene_name "NOXA1";class_code "n";oId "Cornea_Fetal.Tissue_00149444";is.last "TRUE";novel_exon_id "nvl_exon200652";novel_exon_type "novel_TES";is.first "FALSE";is.singleExon "FALSE"
chr9	transdecoder	transcript	137423268	137434402	.	+	.	transcript_id "DNTX_00239195";transcript_type "protein_coding";transcript_biotype "protein_coding";gene_id "XLOC_030022";gene_name "NOXA1";class_code "n";oId "Cornea_Fetal.Tissue_00149443";is.last "FALSE";is.first "FALSE";is.singleExon "FALSE"
chr9	transdecoder	exon	137423268	137423706	.	+	.	transcript_id "DNTX_00239195";transcript_type "protein_coding";transcript_biotype "protein_coding";exon_number "1";gene_id "XLOC_030022";gene_name "NOXA1";class_code "n";oId "Cornea_Fetal.Tissue_00149443";is.last "FALSE";novel_exon_id "nvl_exon200650";novel_exon_type "novel_TSS";is.first "TRUE";is.singleExon "FALSE"
chr9	transdecoder	exon	137426248	137426330	.	+	.	transcript_id "DNTX_00239195";transcript_type "protein_coding";transcript_biotype "protein_coding";exon_number "2";gene_id "XLOC_030022";gene_name "NOXA1";class_code "n";oId "Cornea_Fetal.Tissue_00149443";is.last "FALSE";is.first "FALSE";is.singleExon "FALSE"
chr9	transdecoder	exon	137428033	137428141	.	+	.	transcript_id "DNTX_00239195";transcript_type "protein_coding";transcript_biotype "protein_coding";exon_number "3";gene_id "XLOC_030022";gene_name "NOXA1";class_code "n";oId "Cornea_Fetal.Tissue_00149443";is.last "FALSE";is.first "FALSE";is.singleExon "FALSE"
chr9	transdecoder	exon	137428882	137429016	.	+	.	transcript_id "DNTX_00239195";transcript_type "protein_coding";transcript_biotype "protein_coding";exon_number "4";gene_id "XLOC_030022";gene_name "NOXA1";class_code "n";oId "Cornea_Fetal.Tissue_00149443";is.last "FALSE";is.first "FALSE";is.singleExon "FALSE"
chr9	transdecoder	exon	137429276	137429383	.	+	.	transcript_id "DNTX_00239195";transcript_type "protein_coding";transcript_biotype "protein_coding";exon_number "5";gene_id "XLOC_030022";gene_name "NOXA1";class_code "n";oId "Cornea_Fetal.Tissue_00149443";is.last "FALSE";is.first "FALSE";is.singleExon "FALSE"
chr9	transdecoder	exon	137430784	137430843	.	+	.	transcript_id "DNTX_00239195";transcript_type "protein_coding";transcript_biotype "protein_coding";exon_number "6";gene_id "XLOC_030022";gene_name "NOXA1";class_code "n";oId "Cornea_Fetal.Tissue_00149443";is.last "FALSE";is.first "FALSE";is.singleExon "FALSE"
chr9	transdecoder	exon	137431075	137431100	.	+	.	transcript_id "DNTX_00239195";transcript_type "protein_coding";transcript_biotype "protein_coding";exon_number "7";gene_id "XLOC_030022";gene_name "NOXA1";class_code "n";oId "Cornea_Fetal.Tissue_00149443";is.last "FALSE";is.first "FALSE";is.singleExon "FALSE"
chr9	transdecoder	exon	137431236	137431341	.	+	.	transcript_id "DNTX_00239195";transcript_type "protein_coding";transcript_biotype "protein_coding";exon_number "8";gene_id "XLOC_030022";gene_name "NOXA1";class_code "n";oId "Cornea_Fetal.Tissue_00149443";is.last "FALSE";is.first "FALSE";is.singleExon "FALSE"
chr9	transdecoder	exon	137433029	137433074	.	+	.	transcript_id "DNTX_00239195";transcript_type "protein_coding";transcript_biotype "protein_coding";exon_number "9";gene_id "XLOC_030022";gene_name "NOXA1";class_code "n";oId "Cornea_Fetal.Tissue_00149443";is.last "FALSE";is.first "FALSE";is.singleExon "FALSE"
chr9	transdecoder	exon	137433205	137433864	.	+	.	transcript_id "DNTX_00239195";transcript_type "protein_coding";transcript_biotype "protein_coding";exon_number "10";gene_id "XLOC_030022";gene_name "NOXA1";class_code "n";oId "Cornea_Fetal.Tissue_00149443";is.last "FALSE";novel_exon_id "nvl_exon200648";novel_exon_type "RI";is.first "FALSE";is.singleExon "FALSE"
chr9	transdecoder	exon	137433965	137434079	.	+	.	transcript_id "DNTX_00239195";transcript_type "protein_coding";transcript_biotype "protein_coding";exon_number "11";gene_id "XLOC_030022";gene_name "NOXA1";class_code "n";oId "Cornea_Fetal.Tissue_00149443";is.last "FALSE";is.first "FALSE";is.singleExon "FALSE"
chr9	transdecoder	exon	137434224	137434402	.	+	.	transcript_id "DNTX_00239195";transcript_type "protein_coding";transcript_biotype "protein_coding";exon_number "12";gene_id "XLOC_030022";gene_name "NOXA1";class_code "n";oId "Cornea_Fetal.Tissue_00149443";is.last "TRUE";novel_exon_id "nvl_exon200652";novel_exon_type "novel_TES";is.first "FALSE";is.singleExon "FALSE"
chr9	transdecoder	five_prime_UTR	137423268	137423529	.	+	.	transcript_id "DNTX_00239195";transcript_type "protein_coding";transcript_biotype "protein_coding";gene_id "XLOC_030022";gene_name "NOXA1";class_code "n";oId "Cornea_Fetal.Tissue_00149443";is.last "FALSE";is.first "FALSE";is.singleExon "FALSE"
chr9	transdecoder	start_codon	137423530	137423532	.	+	0	transcript_id "DNTX_00239195";transcript_type "protein_coding";transcript_biotype "protein_coding";gene_id "XLOC_030022";gene_name "NOXA1";class_code "n";oId "Cornea_Fetal.Tissue_00149443";is.last "FALSE";is.first "FALSE";is.singleExon "FALSE"
chr9	transdecoder	CDS	137423530	137423706	.	+	0	transcript_id "DNTX_00239195";transcript_type "protein_coding";transcript_biotype "protein_coding";gene_id "XLOC_030022";gene_name "NOXA1";class_code "n";oId "Cornea_Fetal.Tissue_00149443";is.last "FALSE";is.first "FALSE";is.singleExon "FALSE"
chr9	transdecoder	CDS	137426248	137426330	.	+	0	transcript_id "DNTX_00239195";transcript_type "protein_coding";transcript_biotype "protein_coding";gene_id "XLOC_030022";gene_name "NOXA1";class_code "n";oId "Cornea_Fetal.Tissue_00149443";is.last "FALSE";is.first "FALSE";is.singleExon "FALSE"
chr9	transdecoder	CDS	137428033	137428141	.	+	1	transcript_id "DNTX_00239195";transcript_type "protein_coding";transcript_biotype "protein_coding";gene_id "XLOC_030022";gene_name "NOXA1";class_code "n";oId "Cornea_Fetal.Tissue_00149443";is.last "FALSE";is.first "FALSE";is.singleExon "FALSE"
chr9	transdecoder	CDS	137428882	137429016	.	+	0	transcript_id "DNTX_00239195";transcript_type "protein_coding";transcript_biotype "protein_coding";gene_id "XLOC_030022";gene_name "NOXA1";class_code "n";oId "Cornea_Fetal.Tissue_00149443";is.last "FALSE";is.first "FALSE";is.singleExon "FALSE"
chr9	transdecoder	CDS	137429276	137429383	.	+	0	transcript_id "DNTX_00239195";transcript_type "protein_coding";transcript_biotype "protein_coding";gene_id "XLOC_030022";gene_name "NOXA1";class_code "n";oId "Cornea_Fetal.Tissue_00149443";is.last "FALSE";is.first "FALSE";is.singleExon "FALSE"
chr9	transdecoder	CDS	137430784	137430843	.	+	0	transcript_id "DNTX_00239195";transcript_type "protein_coding";transcript_biotype "protein_coding";gene_id "XLOC_030022";gene_name "NOXA1";class_code "n";oId "Cornea_Fetal.Tissue_00149443";is.last "FALSE";is.first "FALSE";is.singleExon "FALSE"
chr9	transdecoder	CDS	137431075	137431100	.	+	0	transcript_id "DNTX_00239195";transcript_type "protein_coding";transcript_biotype "protein_coding";gene_id "XLOC_030022";gene_name "NOXA1";class_code "n";oId "Cornea_Fetal.Tissue_00149443";is.last "FALSE";is.first "FALSE";is.singleExon "FALSE"
chr9	transdecoder	CDS	137431236	137431341	.	+	1	transcript_id "DNTX_00239195";transcript_type "protein_coding";transcript_biotype "protein_coding";gene_id "XLOC_030022";gene_name "NOXA1";class_code "n";oId "Cornea_Fetal.Tissue_00149443";is.last "FALSE";is.first "FALSE";is.singleExon "FALSE"
chr9	transdecoder	CDS	137433029	137433074	.	+	0	transcript_id "DNTX_00239195";transcript_type "protein_coding";transcript_biotype "protein_coding";gene_id "XLOC_030022";gene_name "NOXA1";class_code "n";oId "Cornea_Fetal.Tissue_00149443";is.last "FALSE";is.first "FALSE";is.singleExon "FALSE"
chr9	transdecoder	CDS	137433205	137433308	.	+	2	transcript_id "DNTX_00239195";transcript_type "protein_coding";transcript_biotype "protein_coding";gene_id "XLOC_030022";gene_name "NOXA1";class_code "n";oId "Cornea_Fetal.Tissue_00149443";is.last "FALSE";is.first "FALSE";is.singleExon "FALSE"
chr9	transdecoder	stop_codon	137433309	137433311	.	+	0	transcript_id "DNTX_00239195";transcript_type "protein_coding";transcript_biotype "protein_coding";gene_id "XLOC_030022";gene_name "NOXA1";class_code "n";oId "Cornea_Fetal.Tissue_00149443";is.last "FALSE";is.first "FALSE";is.singleExon "FALSE"
chr9	transdecoder	three_prime_UTR	137433312	137433864	.	+	.	transcript_id "DNTX_00239195";transcript_type "protein_coding";transcript_biotype "protein_coding";gene_id "XLOC_030022";gene_name "NOXA1";class_code "n";oId "Cornea_Fetal.Tissue_00149443";is.last "FALSE";is.first "FALSE";is.singleExon "FALSE"
chr9	transdecoder	three_prime_UTR	137433965	137434079	.	+	.	transcript_id "DNTX_00239195";transcript_type "protein_coding";transcript_biotype "protein_coding";gene_id "XLOC_030022";gene_name "NOXA1";class_code "n";oId "Cornea_Fetal.Tissue_00149443";is.last "FALSE";is.first "FALSE";is.singleExon "FALSE"
chr9	transdecoder	three_prime_UTR	137434224	137434402	.	+	.	transcript_id "DNTX_00239195";transcript_type "protein_coding";transcript_biotype "protein_coding";gene_id "XLOC_030022";gene_name "NOXA1";class_code "n";oId "Cornea_Fetal.Tissue_00149443";is.last "TRUE";novel_exon_id "nvl_exon200652";novel_exon_type "novel_TES";is.first "FALSE";is.singleExon "FALSE"
chr9	StringTie	transcript	137423273	137428650	.	+	.	transcript_id "DNTX_00235956";transcript_type "noncoding";transcript_biotype "noncoding";gene_id "XLOC_030022";gene_name "NOXA1";class_code "j";oId "Retina_Adult.Tissue_01314267";is.last "FALSE";is.first "FALSE";is.singleExon "FALSE"
chr9	StringTie	exon	137423273	137423706	.	+	.	transcript_id "DNTX_00235956";transcript_type "noncoding";transcript_biotype "noncoding";exon_number "1";gene_id "XLOC_030022";gene_name "NOXA1";class_code "j";oId "Retina_Adult.Tissue_01314267";is.last "FALSE";novel_exon_id "nvl_exon200653";novel_exon_type "novel_TSS";is.first "TRUE";is.singleExon "FALSE"
chr9	StringTie	exon	137426248	137428650	.	+	.	transcript_id "DNTX_00235956";transcript_type "noncoding";transcript_biotype "noncoding";exon_number "2";gene_id "XLOC_030022";gene_name "NOXA1";class_code "j";oId "Retina_Adult.Tissue_01314267";is.last "TRUE";novel_exon_id "nvl_exon200654";novel_exon_type "novel_TES";is.first "FALSE";is.singleExon "FALSE"
chr9	StringTie	transcript	137423296	137434406	.	+	.	transcript_id "DNTX_00235958";transcript_type "noncoding";transcript_biotype "noncoding";gene_id "XLOC_030022";gene_name "NOXA1";class_code "n";oId "Retina_Adult.Tissue_01310617";is.last "FALSE";is.first "FALSE";is.singleExon "FALSE"
chr9	StringTie	exon	137423296	137423706	.	+	.	transcript_id "DNTX_00235958";transcript_type "noncoding";transcript_biotype "noncoding";exon_number "1";gene_id "XLOC_030022";gene_name "NOXA1";class_code "n";oId "Retina_Adult.Tissue_01310617";is.last "FALSE";novel_exon_id "nvl_exon200655";novel_exon_type "novel_TSS";is.first "TRUE";is.singleExon "FALSE"
chr9	StringTie	exon	137426248	137428141	.	+	.	transcript_id "DNTX_00235958";transcript_type "noncoding";transcript_biotype "noncoding";exon_number "2";gene_id "XLOC_030022";gene_name "NOXA1";class_code "n";oId "Retina_Adult.Tissue_01310617";is.last "FALSE";novel_exon_id "nvl_exon200656";novel_exon_type "RI";is.first "FALSE";is.singleExon "FALSE"
chr9	StringTie	exon	137428882	137429383	.	+	.	transcript_id "DNTX_00235958";transcript_type "noncoding";transcript_biotype "noncoding";exon_number "3";gene_id "XLOC_030022";gene_name "NOXA1";class_code "n";oId "Retina_Adult.Tissue_01310617";is.last "FALSE";novel_exon_id "nvl_exon200647";novel_exon_type "RI";is.first "FALSE";is.singleExon "FALSE"
chr9	StringTie	exon	137430784	137430843	.	+	.	transcript_id "DNTX_00235958";transcript_type "noncoding";transcript_biotype "noncoding";exon_number "4";gene_id "XLOC_030022";gene_name "NOXA1";class_code "n";oId "Retina_Adult.Tissue_01310617";is.last "FALSE";is.first "FALSE";is.singleExon "FALSE"
chr9	StringTie	exon	137431075	137431100	.	+	.	transcript_id "DNTX_00235958";transcript_type "noncoding";transcript_biotype "noncoding";exon_number "5";gene_id "XLOC_030022";gene_name "NOXA1";class_code "n";oId "Retina_Adult.Tissue_01310617";is.last "FALSE";is.first "FALSE";is.singleExon "FALSE"
chr9	StringTie	exon	137431236	137431341	.	+	.	transcript_id "DNTX_00235958";transcript_type "noncoding";transcript_biotype "noncoding";exon_number "6";gene_id "XLOC_030022";gene_name "NOXA1";class_code "n";oId "Retina_Adult.Tissue_01310617";is.last "FALSE";is.first "FALSE";is.singleExon "FALSE"
chr9	StringTie	exon	137433029	137433074	.	+	.	transcript_id "DNTX_00235958";transcript_type "noncoding";transcript_biotype "noncoding";exon_number "7";gene_id "XLOC_030022";gene_name "NOXA1";class_code "n";oId "Retina_Adult.Tissue_01310617";is.last "FALSE";is.first "FALSE";is.singleExon "FALSE"
chr9	StringTie	exon	137433205	137433864	.	+	.	transcript_id "DNTX_00235958";transcript_type "noncoding";transcript_biotype "noncoding";exon_number "8";gene_id "XLOC_030022";gene_name "NOXA1";class_code "n";oId "Retina_Adult.Tissue_01310617";is.last "FALSE";novel_exon_id "nvl_exon200648";novel_exon_type "RI";is.first "FALSE";is.singleExon "FALSE"
chr9	StringTie	exon	137433965	137434079	.	+	.	transcript_id "DNTX_00235958";transcript_type "noncoding";transcript_biotype "noncoding";exon_number "9";gene_id "XLOC_030022";gene_name "NOXA1";class_code "n";oId "Retina_Adult.Tissue_01310617";is.last "FALSE";is.first "FALSE";is.singleExon "FALSE"
chr9	StringTie	exon	137434224	137434406	.	+	.	transcript_id "DNTX_00235958";transcript_type "noncoding";transcript_biotype "noncoding";exon_number "10";gene_id "XLOC_030022";gene_name "NOXA1";class_code "n";oId "Retina_Adult.Tissue_01310617";is.last "TRUE";is.first "FALSE";is.singleExon "FALSE"
chr9	transdecoder	transcript	137423314	137434400	.	+	.	transcript_id "DNTX_00238413";transcript_type "protein_coding";transcript_biotype "protein_coding";gene_id "XLOC_030022";gene_name "NOXA1";class_code "n";oId "Retina_Adult.Tissue_01312632";is.last "FALSE";is.first "FALSE";is.singleExon "FALSE"
chr9	transdecoder	exon	137423314	137423706	.	+	.	transcript_id "DNTX_00238413";transcript_type "protein_coding";transcript_biotype "protein_coding";exon_number "1";gene_id "XLOC_030022";gene_name "NOXA1";class_code "n";oId "Retina_Adult.Tissue_01312632";is.last "FALSE";novel_exon_id "nvl_exon200657";novel_exon_type "novel_TSS";is.first "TRUE";is.singleExon "FALSE"
chr9	transdecoder	exon	137426248	137426330	.	+	.	transcript_id "DNTX_00238413";transcript_type "protein_coding";transcript_biotype "protein_coding";exon_number "2";gene_id "XLOC_030022";gene_name "NOXA1";class_code "n";oId "Retina_Adult.Tissue_01312632";is.last "FALSE";is.first "FALSE";is.singleExon "FALSE"
chr9	transdecoder	exon	137427921	137428141	.	+	.	transcript_id "DNTX_00238413";transcript_type "protein_coding";transcript_biotype "protein_coding";exon_number "3";gene_id "XLOC_030022";gene_name "NOXA1";class_code "n";oId "Retina_Adult.Tissue_01312632";is.last "FALSE";is.first "FALSE";is.singleExon "FALSE"
chr9	transdecoder	exon	137428882	137429016	.	+	.	transcript_id "DNTX_00238413";transcript_type "protein_coding";transcript_biotype "protein_coding";exon_number "4";gene_id "XLOC_030022";gene_name "NOXA1";class_code "n";oId "Retina_Adult.Tissue_01312632";is.last "FALSE";is.first "FALSE";is.singleExon "FALSE"
chr9	transdecoder	exon	137429276	137429383	.	+	.	transcript_id "DNTX_00238413";transcript_type "protein_coding";transcript_biotype "protein_coding";exon_number "5";gene_id "XLOC_030022";gene_name "NOXA1";class_code "n";oId "Retina_Adult.Tissue_01312632";is.last "FALSE";is.first "FALSE";is.singleExon "FALSE"
chr9	transdecoder	exon	137430784	137430843	.	+	.	transcript_id "DNTX_00238413";transcript_type "protein_coding";transcript_biotype "protein_coding";exon_number "6";gene_id "XLOC_030022";gene_name "NOXA1";class_code "n";oId "Retina_Adult.Tissue_01312632";is.last "FALSE";is.first "FALSE";is.singleExon "FALSE"
chr9	transdecoder	exon	137431075	137431100	.	+	.	transcript_id "DNTX_00238413";transcript_type "protein_coding";transcript_biotype "protein_coding";exon_number "7";gene_id "XLOC_030022";gene_name "NOXA1";class_code "n";oId "Retina_Adult.Tissue_01312632";is.last "FALSE";is.first "FALSE";is.singleExon "FALSE"
chr9	transdecoder	exon	137431236	137431341	.	+	.	transcript_id "DNTX_00238413";transcript_type "protein_coding";transcript_biotype "protein_coding";exon_number "8";gene_id "XLOC_030022";gene_name "NOXA1";class_code "n";oId "Retina_Adult.Tissue_01312632";is.last "FALSE";is.first "FALSE";is.singleExon "FALSE"
chr9	transdecoder	exon	137433029	137433074	.	+	.	transcript_id "DNTX_00238413";transcript_type "protein_coding";transcript_biotype "protein_coding";exon_number "9";gene_id "XLOC_030022";gene_name "NOXA1";class_code "n";oId "Retina_Adult.Tissue_01312632";is.last "FALSE";is.first "FALSE";is.singleExon "FALSE"
chr9	transdecoder	exon	137433205	137433607	.	+	.	transcript_id "DNTX_00238413";transcript_type "protein_coding";transcript_biotype "protein_coding";exon_number "10";gene_id "XLOC_030022";gene_name "NOXA1";class_code "n";oId "Retina_Adult.Tissue_01312632";is.last "FALSE";novel_exon_id "nvl_exon200658";novel_exon_type "RI";is.first "FALSE";is.singleExon "FALSE"
chr9	transdecoder	exon	137433750	137433864	.	+	.	transcript_id "DNTX_00238413";transcript_type "protein_coding";transcript_biotype "protein_coding";exon_number "11";gene_id "XLOC_030022";gene_name "NOXA1";class_code "n";oId "Retina_Adult.Tissue_01312632";is.last "FALSE";is.first "FALSE";is.singleExon "FALSE"
chr9	transdecoder	exon	137433965	137434079	.	+	.	transcript_id "DNTX_00238413";transcript_type "protein_coding";transcript_biotype "protein_coding";exon_number "12";gene_id "XLOC_030022";gene_name "NOXA1";class_code "n";oId "Retina_Adult.Tissue_01312632";is.last "FALSE";is.first "FALSE";is.singleExon "FALSE"
chr9	transdecoder	exon	137434224	137434400	.	+	.	transcript_id "DNTX_00238413";transcript_type "protein_coding";transcript_biotype "protein_coding";exon_number "13";gene_id "XLOC_030022";gene_name "NOXA1";class_code "n";oId "Retina_Adult.Tissue_01312632";is.last "TRUE";novel_exon_id "nvl_exon200659";novel_exon_type "novel_TES";is.first "FALSE";is.singleExon "FALSE"
chr9	transdecoder	five_prime_UTR	137423314	137423706	.	+	.	transcript_id "DNTX_00238413";transcript_type "protein_coding";transcript_biotype "protein_coding";gene_id "XLOC_030022";gene_name "NOXA1";class_code "n";oId "Retina_Adult.Tissue_01312632";is.last "FALSE";novel_exon_id "nvl_exon200657";novel_exon_type "novel_TSS";is.first "TRUE";is.singleExon "FALSE"
chr9	transdecoder	five_prime_UTR	137426248	137426330	.	+	.	transcript_id "DNTX_00238413";transcript_type "protein_coding";transcript_biotype "protein_coding";gene_id "XLOC_030022";gene_name "NOXA1";class_code "n";oId "Retina_Adult.Tissue_01312632";is.last "FALSE";is.first "FALSE";is.singleExon "FALSE"
chr9	transdecoder	five_prime_UTR	137427921	137428141	.	+	.	transcript_id "DNTX_00238413";transcript_type "protein_coding";transcript_biotype "protein_coding";gene_id "XLOC_030022";gene_name "NOXA1";class_code "n";oId "Retina_Adult.Tissue_01312632";is.last "FALSE";is.first "FALSE";is.singleExon "FALSE"
chr9	transdecoder	five_prime_UTR	137428882	137428956	.	+	.	transcript_id "DNTX_00238413";transcript_type "protein_coding";transcript_biotype "protein_coding";gene_id "XLOC_030022";gene_name "NOXA1";class_code "n";oId "Retina_Adult.Tissue_01312632";is.last "FALSE";is.first "FALSE";is.singleExon "FALSE"
chr9	transdecoder	start_codon	137428957	137428959	.	+	0	transcript_id "DNTX_00238413";transcript_type "protein_coding";transcript_biotype "protein_coding";gene_id "XLOC_030022";gene_name "NOXA1";class_code "n";oId "Retina_Adult.Tissue_01312632";is.last "FALSE";is.first "FALSE";is.singleExon "FALSE"
chr9	transdecoder	CDS	137428957	137429016	.	+	0	transcript_id "DNTX_00238413";transcript_type "protein_coding";transcript_biotype "protein_coding";gene_id "XLOC_030022";gene_name "NOXA1";class_code "n";oId "Retina_Adult.Tissue_01312632";is.last "FALSE";is.first "FALSE";is.singleExon "FALSE"
chr9	transdecoder	CDS	137429276	137429383	.	+	0	transcript_id "DNTX_00238413";transcript_type "protein_coding";transcript_biotype "protein_coding";gene_id "XLOC_030022";gene_name "NOXA1";class_code "n";oId "Retina_Adult.Tissue_01312632";is.last "FALSE";is.first "FALSE";is.singleExon "FALSE"
chr9	transdecoder	CDS	137430784	137430843	.	+	0	transcript_id "DNTX_00238413";transcript_type "protein_coding";transcript_biotype "protein_coding";gene_id "XLOC_030022";gene_name "NOXA1";class_code "n";oId "Retina_Adult.Tissue_01312632";is.last "FALSE";is.first "FALSE";is.singleExon "FALSE"
chr9	transdecoder	CDS	137431075	137431100	.	+	0	transcript_id "DNTX_00238413";transcript_type "protein_coding";transcript_biotype "protein_coding";gene_id "XLOC_030022";gene_name "NOXA1";class_code "n";oId "Retina_Adult.Tissue_01312632";is.last "FALSE";is.first "FALSE";is.singleExon "FALSE"
chr9	transdecoder	CDS	137431236	137431341	.	+	1	transcript_id "DNTX_00238413";transcript_type "protein_coding";transcript_biotype "protein_coding";gene_id "XLOC_030022";gene_name "NOXA1";class_code "n";oId "Retina_Adult.Tissue_01312632";is.last "FALSE";is.first "FALSE";is.singleExon "FALSE"
chr9	transdecoder	CDS	137433029	137433074	.	+	0	transcript_id "DNTX_00238413";transcript_type "protein_coding";transcript_biotype "protein_coding";gene_id "XLOC_030022";gene_name "NOXA1";class_code "n";oId "Retina_Adult.Tissue_01312632";is.last "FALSE";is.first "FALSE";is.singleExon "FALSE"
chr9	transdecoder	CDS	137433205	137433308	.	+	2	transcript_id "DNTX_00238413";transcript_type "protein_coding";transcript_biotype "protein_coding";gene_id "XLOC_030022";gene_name "NOXA1";class_code "n";oId "Retina_Adult.Tissue_01312632";is.last "FALSE";is.first "FALSE";is.singleExon "FALSE"
chr9	transdecoder	stop_codon	137433309	137433311	.	+	0	transcript_id "DNTX_00238413";transcript_type "protein_coding";transcript_biotype "protein_coding";gene_id "XLOC_030022";gene_name "NOXA1";class_code "n";oId "Retina_Adult.Tissue_01312632";is.last "FALSE";is.first "FALSE";is.singleExon "FALSE"
chr9	transdecoder	three_prime_UTR	137433312	137433607	.	+	.	transcript_id "DNTX_00238413";transcript_type "protein_coding";transcript_biotype "protein_coding";gene_id "XLOC_030022";gene_name "NOXA1";class_code "n";oId "Retina_Adult.Tissue_01312632";is.last "FALSE";is.first "FALSE";is.singleExon "FALSE"
chr9	transdecoder	three_prime_UTR	137433750	137433864	.	+	.	transcript_id "DNTX_00238413";transcript_type "protein_coding";transcript_biotype "protein_coding";gene_id "XLOC_030022";gene_name "NOXA1";class_code "n";oId "Retina_Adult.Tissue_01312632";is.last "FALSE";is.first "FALSE";is.singleExon "FALSE"
chr9	transdecoder	three_prime_UTR	137433965	137434079	.	+	.	transcript_id "DNTX_00238413";transcript_type "protein_coding";transcript_biotype "protein_coding";gene_id "XLOC_030022";gene_name "NOXA1";class_code "n";oId "Retina_Adult.Tissue_01312632";is.last "FALSE";is.first "FALSE";is.singleExon "FALSE"
chr9	transdecoder	three_prime_UTR	137434224	137434400	.	+	.	transcript_id "DNTX_00238413";transcript_type "protein_coding";transcript_biotype "protein_coding";gene_id "XLOC_030022";gene_name "NOXA1";class_code "n";oId "Retina_Adult.Tissue_01312632";is.last "TRUE";novel_exon_id "nvl_exon200659";novel_exon_type "novel_TES";is.first "FALSE";is.singleExon "FALSE"
chr9	transdecoder	transcript	137423340	137434400	.	+	.	transcript_id "DNTX_00235955";transcript_type "protein_coding";transcript_biotype "protein_coding";gene_id "XLOC_030022";gene_name "NOXA1";class_code "n";oId "Skin-NotSunExposedSuprapubic_00356924";is.last "FALSE";is.first "FALSE";is.singleExon "FALSE"
chr9	transdecoder	exon	137423340	137423706	.	+	.	transcript_id "DNTX_00235955";transcript_type "protein_coding";transcript_biotype "protein_coding";exon_number "1";gene_id "XLOC_030022";gene_name "NOXA1";class_code "n";oId "Skin-NotSunExposedSuprapubic_00356924";is.last "FALSE";novel_exon_id "nvl_exon200660";novel_exon_type "novel_TSS";is.first "TRUE";is.singleExon "FALSE"
chr9	transdecoder	exon	137426248	137428141	.	+	.	transcript_id "DNTX_00235955";transcript_type "protein_coding";transcript_biotype "protein_coding";exon_number "2";gene_id "XLOC_030022";gene_name "NOXA1";class_code "n";oId "Skin-NotSunExposedSuprapubic_00356924";is.last "FALSE";novel_exon_id "nvl_exon200656";novel_exon_type "RI";is.first "FALSE";is.singleExon "FALSE"
chr9	transdecoder	exon	137428882	137429016	.	+	.	transcript_id "DNTX_00235955";transcript_type "protein_coding";transcript_biotype "protein_coding";exon_number "3";gene_id "XLOC_030022";gene_name "NOXA1";class_code "n";oId "Skin-NotSunExposedSuprapubic_00356924";is.last "FALSE";is.first "FALSE";is.singleExon "FALSE"
chr9	transdecoder	exon	137429276	137429383	.	+	.	transcript_id "DNTX_00235955";transcript_type "protein_coding";transcript_biotype "protein_coding";exon_number "4";gene_id "XLOC_030022";gene_name "NOXA1";class_code "n";oId "Skin-NotSunExposedSuprapubic_00356924";is.last "FALSE";is.first "FALSE";is.singleExon "FALSE"
chr9	transdecoder	exon	137430784	137430843	.	+	.	transcript_id "DNTX_00235955";transcript_type "protein_coding";transcript_biotype "protein_coding";exon_number "5";gene_id "XLOC_030022";gene_name "NOXA1";class_code "n";oId "Skin-NotSunExposedSuprapubic_00356924";is.last "FALSE";is.first "FALSE";is.singleExon "FALSE"
chr9	transdecoder	exon	137431075	137431100	.	+	.	transcript_id "DNTX_00235955";transcript_type "protein_coding";transcript_biotype "protein_coding";exon_number "6";gene_id "XLOC_030022";gene_name "NOXA1";class_code "n";oId "Skin-NotSunExposedSuprapubic_00356924";is.last "FALSE";is.first "FALSE";is.singleExon "FALSE"
chr9	transdecoder	exon	137431236	137431341	.	+	.	transcript_id "DNTX_00235955";transcript_type "protein_coding";transcript_biotype "protein_coding";exon_number "7";gene_id "XLOC_030022";gene_name "NOXA1";class_code "n";oId "Skin-NotSunExposedSuprapubic_00356924";is.last "FALSE";is.first "FALSE";is.singleExon "FALSE"
chr9	transdecoder	exon	137433029	137433074	.	+	.	transcript_id "DNTX_00235955";transcript_type "protein_coding";transcript_biotype "protein_coding";exon_number "8";gene_id "XLOC_030022";gene_name "NOXA1";class_code "n";oId "Skin-NotSunExposedSuprapubic_00356924";is.last "FALSE";is.first "FALSE";is.singleExon "FALSE"
chr9	transdecoder	exon	137433205	137433864	.	+	.	transcript_id "DNTX_00235955";transcript_type "protein_coding";transcript_biotype "protein_coding";exon_number "9";gene_id "XLOC_030022";gene_name "NOXA1";class_code "n";oId "Skin-NotSunExposedSuprapubic_00356924";is.last "FALSE";novel_exon_id "nvl_exon200648";novel_exon_type "RI";is.first "FALSE";is.singleExon "FALSE"
chr9	transdecoder	exon	137433965	137434079	.	+	.	transcript_id "DNTX_00235955";transcript_type "protein_coding";transcript_biotype "protein_coding";exon_number "10";gene_id "XLOC_030022";gene_name "NOXA1";class_code "n";oId "Skin-NotSunExposedSuprapubic_00356924";is.last "FALSE";is.first "FALSE";is.singleExon "FALSE"
chr9	transdecoder	exon	137434224	137434400	.	+	.	transcript_id "DNTX_00235955";transcript_type "protein_coding";transcript_biotype "protein_coding";exon_number "11";gene_id "XLOC_030022";gene_name "NOXA1";class_code "n";oId "Skin-NotSunExposedSuprapubic_00356924";is.last "TRUE";novel_exon_id "nvl_exon200659";novel_exon_type "novel_TES";is.first "FALSE";is.singleExon "FALSE"
chr9	transdecoder	five_prime_UTR	137423340	137423706	.	+	.	transcript_id "DNTX_00235955";transcript_type "protein_coding";transcript_biotype "protein_coding";gene_id "XLOC_030022";gene_name "NOXA1";class_code "n";oId "Skin-NotSunExposedSuprapubic_00356924";is.last "FALSE";novel_exon_id "nvl_exon200660";novel_exon_type "novel_TSS";is.first "TRUE";is.singleExon "FALSE"
chr9	transdecoder	five_prime_UTR	137426248	137428141	.	+	.	transcript_id "DNTX_00235955";transcript_type "protein_coding";transcript_biotype "protein_coding";gene_id "XLOC_030022";gene_name "NOXA1";class_code "n";oId "Skin-NotSunExposedSuprapubic_00356924";is.last "FALSE";novel_exon_id "nvl_exon200656";novel_exon_type "RI";is.first "FALSE";is.singleExon "FALSE"
chr9	transdecoder	five_prime_UTR	137428882	137428956	.	+	.	transcript_id "DNTX_00235955";transcript_type "protein_coding";transcript_biotype "protein_coding";gene_id "XLOC_030022";gene_name "NOXA1";class_code "n";oId "Skin-NotSunExposedSuprapubic_00356924";is.last "FALSE";is.first "FALSE";is.singleExon "FALSE"
chr9	transdecoder	start_codon	137428957	137428959	.	+	0	transcript_id "DNTX_00235955";transcript_type "protein_coding";transcript_biotype "protein_coding";gene_id "XLOC_030022";gene_name "NOXA1";class_code "n";oId "Skin-NotSunExposedSuprapubic_00356924";is.last "FALSE";is.first "FALSE";is.singleExon "FALSE"
chr9	transdecoder	CDS	137428957	137429016	.	+	0	transcript_id "DNTX_00235955";transcript_type "protein_coding";transcript_biotype "protein_coding";gene_id "XLOC_030022";gene_name "NOXA1";class_code "n";oId "Skin-NotSunExposedSuprapubic_00356924";is.last "FALSE";is.first "FALSE";is.singleExon "FALSE"
chr9	transdecoder	CDS	137429276	137429383	.	+	0	transcript_id "DNTX_00235955";transcript_type "protein_coding";transcript_biotype "protein_coding";gene_id "XLOC_030022";gene_name "NOXA1";class_code "n";oId "Skin-NotSunExposedSuprapubic_00356924";is.last "FALSE";is.first "FALSE";is.singleExon "FALSE"
chr9	transdecoder	CDS	137430784	137430843	.	+	0	transcript_id "DNTX_00235955";transcript_type "protein_coding";transcript_biotype "protein_coding";gene_id "XLOC_030022";gene_name "NOXA1";class_code "n";oId "Skin-NotSunExposedSuprapubic_00356924";is.last "FALSE";is.first "FALSE";is.singleExon "FALSE"
chr9	transdecoder	CDS	137431075	137431100	.	+	0	transcript_id "DNTX_00235955";transcript_type "protein_coding";transcript_biotype "protein_coding";gene_id "XLOC_030022";gene_name "NOXA1";class_code "n";oId "Skin-NotSunExposedSuprapubic_00356924";is.last "FALSE";is.first "FALSE";is.singleExon "FALSE"
chr9	transdecoder	CDS	137431236	137431341	.	+	1	transcript_id "DNTX_00235955";transcript_type "protein_coding";transcript_biotype "protein_coding";gene_id "XLOC_030022";gene_name "NOXA1";class_code "n";oId "Skin-NotSunExposedSuprapubic_00356924";is.last "FALSE";is.first "FALSE";is.singleExon "FALSE"
chr9	transdecoder	CDS	137433029	137433074	.	+	0	transcript_id "DNTX_00235955";transcript_type "protein_coding";transcript_biotype "protein_coding";gene_id "XLOC_030022";gene_name "NOXA1";class_code "n";oId "Skin-NotSunExposedSuprapubic_00356924";is.last "FALSE";is.first "FALSE";is.singleExon "FALSE"
chr9	transdecoder	CDS	137433205	137433308	.	+	2	transcript_id "DNTX_00235955";transcript_type "protein_coding";transcript_biotype "protein_coding";gene_id "XLOC_030022";gene_name "NOXA1";class_code "n";oId "Skin-NotSunExposedSuprapubic_00356924";is.last "FALSE";is.first "FALSE";is.singleExon "FALSE"
chr9	transdecoder	stop_codon	137433309	137433311	.	+	0	transcript_id "DNTX_00235955";transcript_type "protein_coding";transcript_biotype "protein_coding";gene_id "XLOC_030022";gene_name "NOXA1";class_code "n";oId "Skin-NotSunExposedSuprapubic_00356924";is.last "FALSE";is.first "FALSE";is.singleExon "FALSE"
chr9	transdecoder	three_prime_UTR	137433312	137433864	.	+	.	transcript_id "DNTX_00235955";transcript_type "protein_coding";transcript_biotype "protein_coding";gene_id "XLOC_030022";gene_name "NOXA1";class_code "n";oId "Skin-NotSunExposedSuprapubic_00356924";is.last "FALSE";is.first "FALSE";is.singleExon "FALSE"
chr9	transdecoder	three_prime_UTR	137433965	137434079	.	+	.	transcript_id "DNTX_00235955";transcript_type "protein_coding";transcript_biotype "protein_coding";gene_id "XLOC_030022";gene_name "NOXA1";class_code "n";oId "Skin-NotSunExposedSuprapubic_00356924";is.last "FALSE";is.first "FALSE";is.singleExon "FALSE"
chr9	transdecoder	three_prime_UTR	137434224	137434400	.	+	.	transcript_id "DNTX_00235955";transcript_type "protein_coding";transcript_biotype "protein_coding";gene_id "XLOC_030022";gene_name "NOXA1";class_code "n";oId "Skin-NotSunExposedSuprapubic_00356924";is.last "TRUE";novel_exon_id "nvl_exon200659";novel_exon_type "novel_TES";is.first "FALSE";is.singleExon "FALSE"
chr9	transdecoder	transcript	137423350	137434406	.	+	.	transcript_id "DNTX_00235954";transcript_type "protein_coding";transcript_biotype "protein_coding";gene_id "XLOC_030022";gene_name "NOXA1";class_code "=";oId "Pancreas_00347079";is.last "FALSE";is.first "FALSE";is.singleExon "FALSE"
chr9	transdecoder	exon	137423350	137423706	.	+	.	transcript_id "DNTX_00235954";transcript_type "protein_coding";transcript_biotype "protein_coding";exon_number "1";gene_id "XLOC_030022";gene_name "NOXA1";class_code "=";oId "Pancreas_00347079";is.last "FALSE";is.first "TRUE";is.singleExon "FALSE"
chr9	transdecoder	exon	137426248	137426330	.	+	.	transcript_id "DNTX_00235954";transcript_type "protein_coding";transcript_biotype "protein_coding";exon_number "2";gene_id "XLOC_030022";gene_name "NOXA1";class_code "=";oId "Pancreas_00347079";is.last "FALSE";is.first "FALSE";is.singleExon "FALSE"
chr9	transdecoder	exon	137428033	137428141	.	+	.	transcript_id "DNTX_00235954";transcript_type "protein_coding";transcript_biotype "protein_coding";exon_number "3";gene_id "XLOC_030022";gene_name "NOXA1";class_code "=";oId "Pancreas_00347079";is.last "FALSE";is.first "FALSE";is.singleExon "FALSE"
chr9	transdecoder	exon	137428882	137429016	.	+	.	transcript_id "DNTX_00235954";transcript_type "protein_coding";transcript_biotype "protein_coding";exon_number "4";gene_id "XLOC_030022";gene_name "NOXA1";class_code "=";oId "Pancreas_00347079";is.last "FALSE";is.first "FALSE";is.singleExon "FALSE"
chr9	transdecoder	exon	137429276	137429383	.	+	.	transcript_id "DNTX_00235954";transcript_type "protein_coding";transcript_biotype "protein_coding";exon_number "5";gene_id "XLOC_030022";gene_name "NOXA1";class_code "=";oId "Pancreas_00347079";is.last "FALSE";is.first "FALSE";is.singleExon "FALSE"
chr9	transdecoder	exon	137430784	137430843	.	+	.	transcript_id "DNTX_00235954";transcript_type "protein_coding";transcript_biotype "protein_coding";exon_number "6";gene_id "XLOC_030022";gene_name "NOXA1";class_code "=";oId "Pancreas_00347079";is.last "FALSE";is.first "FALSE";is.singleExon "FALSE"
chr9	transdecoder	exon	137431075	137431100	.	+	.	transcript_id "DNTX_00235954";transcript_type "protein_coding";transcript_biotype "protein_coding";exon_number "7";gene_id "XLOC_030022";gene_name "NOXA1";class_code "=";oId "Pancreas_00347079";is.last "FALSE";is.first "FALSE";is.singleExon "FALSE"
chr9	transdecoder	exon	137431236	137431341	.	+	.	transcript_id "DNTX_00235954";transcript_type "protein_coding";transcript_biotype "protein_coding";exon_number "8";gene_id "XLOC_030022";gene_name "NOXA1";class_code "=";oId "Pancreas_00347079";is.last "FALSE";is.first "FALSE";is.singleExon "FALSE"
chr9	transdecoder	exon	137433029	137433074	.	+	.	transcript_id "DNTX_00235954";transcript_type "protein_coding";transcript_biotype "protein_coding";exon_number "9";gene_id "XLOC_030022";gene_name "NOXA1";class_code "=";oId "Pancreas_00347079";is.last "FALSE";is.first "FALSE";is.singleExon "FALSE"
chr9	transdecoder	exon	137433205	137433263	.	+	.	transcript_id "DNTX_00235954";transcript_type "protein_coding";transcript_biotype "protein_coding";exon_number "10";gene_id "XLOC_030022";gene_name "NOXA1";class_code "=";oId "Pancreas_00347079";is.last "FALSE";is.first "FALSE";is.singleExon "FALSE"
chr9	transdecoder	exon	137433453	137433607	.	+	.	transcript_id "DNTX_00235954";transcript_type "protein_coding";transcript_biotype "protein_coding";exon_number "11";gene_id "XLOC_030022";gene_name "NOXA1";class_code "=";oId "Pancreas_00347079";is.last "FALSE";is.first "FALSE";is.singleExon "FALSE"
chr9	transdecoder	exon	137433750	137433864	.	+	.	transcript_id "DNTX_00235954";transcript_type "protein_coding";transcript_biotype "protein_coding";exon_number "12";gene_id "XLOC_030022";gene_name "NOXA1";class_code "=";oId "Pancreas_00347079";is.last "FALSE";is.first "FALSE";is.singleExon "FALSE"
chr9	transdecoder	exon	137433965	137434079	.	+	.	transcript_id "DNTX_00235954";transcript_type "protein_coding";transcript_biotype "protein_coding";exon_number "13";gene_id "XLOC_030022";gene_name "NOXA1";class_code "=";oId "Pancreas_00347079";is.last "FALSE";is.first "FALSE";is.singleExon "FALSE"
chr9	transdecoder	exon	137434203	137434406	.	+	.	transcript_id "DNTX_00235954";transcript_type "protein_coding";transcript_biotype "protein_coding";exon_number "14";gene_id "XLOC_030022";gene_name "NOXA1";class_code "=";oId "Pancreas_00347079";is.last "TRUE";is.first "FALSE";is.singleExon "FALSE"
chr9	transdecoder	five_prime_UTR	137423350	137423529	.	+	.	transcript_id "DNTX_00235954";transcript_type "protein_coding";transcript_biotype "protein_coding";gene_id "XLOC_030022";gene_name "NOXA1";class_code "=";oId "Pancreas_00347079";is.last "FALSE";is.first "FALSE";is.singleExon "FALSE"
chr9	transdecoder	start_codon	137423530	137423532	.	+	0	transcript_id "DNTX_00235954";transcript_type "protein_coding";transcript_biotype "protein_coding";gene_id "XLOC_030022";gene_name "NOXA1";class_code "=";oId "Pancreas_00347079";is.last "FALSE";is.first "FALSE";is.singleExon "FALSE"
chr9	transdecoder	CDS	137423530	137423706	.	+	0	transcript_id "DNTX_00235954";transcript_type "protein_coding";transcript_biotype "protein_coding";gene_id "XLOC_030022";gene_name "NOXA1";class_code "=";oId "Pancreas_00347079";is.last "FALSE";is.first "FALSE";is.singleExon "FALSE"
chr9	transdecoder	CDS	137426248	137426330	.	+	0	transcript_id "DNTX_00235954";transcript_type "protein_coding";transcript_biotype "protein_coding";gene_id "XLOC_030022";gene_name "NOXA1";class_code "=";oId "Pancreas_00347079";is.last "FALSE";is.first "FALSE";is.singleExon "FALSE"
chr9	transdecoder	CDS	137428033	137428141	.	+	1	transcript_id "DNTX_00235954";transcript_type "protein_coding";transcript_biotype "protein_coding";gene_id "XLOC_030022";gene_name "NOXA1";class_code "=";oId "Pancreas_00347079";is.last "FALSE";is.first "FALSE";is.singleExon "FALSE"
chr9	transdecoder	CDS	137428882	137429016	.	+	0	transcript_id "DNTX_00235954";transcript_type "protein_coding";transcript_biotype "protein_coding";gene_id "XLOC_030022";gene_name "NOXA1";class_code "=";oId "Pancreas_00347079";is.last "FALSE";is.first "FALSE";is.singleExon "FALSE"
chr9	transdecoder	CDS	137429276	137429383	.	+	0	transcript_id "DNTX_00235954";transcript_type "protein_coding";transcript_biotype "protein_coding";gene_id "XLOC_030022";gene_name "NOXA1";class_code "=";oId "Pancreas_00347079";is.last "FALSE";is.first "FALSE";is.singleExon "FALSE"
chr9	transdecoder	CDS	137430784	137430843	.	+	0	transcript_id "DNTX_00235954";transcript_type "protein_coding";transcript_biotype "protein_coding";gene_id "XLOC_030022";gene_name "NOXA1";class_code "=";oId "Pancreas_00347079";is.last "FALSE";is.first "FALSE";is.singleExon "FALSE"
chr9	transdecoder	CDS	137431075	137431100	.	+	0	transcript_id "DNTX_00235954";transcript_type "protein_coding";transcript_biotype "protein_coding";gene_id "XLOC_030022";gene_name "NOXA1";class_code "=";oId "Pancreas_00347079";is.last "FALSE";is.first "FALSE";is.singleExon "FALSE"
chr9	transdecoder	CDS	137431236	137431341	.	+	1	transcript_id "DNTX_00235954";transcript_type "protein_coding";transcript_biotype "protein_coding";gene_id "XLOC_030022";gene_name "NOXA1";class_code "=";oId "Pancreas_00347079";is.last "FALSE";is.first "FALSE";is.singleExon "FALSE"
chr9	transdecoder	CDS	137433029	137433074	.	+	0	transcript_id "DNTX_00235954";transcript_type "protein_coding";transcript_biotype "protein_coding";gene_id "XLOC_030022";gene_name "NOXA1";class_code "=";oId "Pancreas_00347079";is.last "FALSE";is.first "FALSE";is.singleExon "FALSE"
chr9	transdecoder	CDS	137433205	137433263	.	+	2	transcript_id "DNTX_00235954";transcript_type "protein_coding";transcript_biotype "protein_coding";gene_id "XLOC_030022";gene_name "NOXA1";class_code "=";oId "Pancreas_00347079";is.last "FALSE";is.first "FALSE";is.singleExon "FALSE"
chr9	transdecoder	CDS	137433453	137433607	.	+	0	transcript_id "DNTX_00235954";transcript_type "protein_coding";transcript_biotype "protein_coding";gene_id "XLOC_030022";gene_name "NOXA1";class_code "=";oId "Pancreas_00347079";is.last "FALSE";is.first "FALSE";is.singleExon "FALSE"
chr9	transdecoder	CDS	137433750	137433864	.	+	1	transcript_id "DNTX_00235954";transcript_type "protein_coding";transcript_biotype "protein_coding";gene_id "XLOC_030022";gene_name "NOXA1";class_code "=";oId "Pancreas_00347079";is.last "FALSE";is.first "FALSE";is.singleExon "FALSE"
chr9	transdecoder	CDS	137433965	137434079	.	+	0	transcript_id "DNTX_00235954";transcript_type "protein_coding";transcript_biotype "protein_coding";gene_id "XLOC_030022";gene_name "NOXA1";class_code "=";oId "Pancreas_00347079";is.last "FALSE";is.first "FALSE";is.singleExon "FALSE"
chr9	transdecoder	CDS	137434203	137434357	.	+	2	transcript_id "DNTX_00235954";transcript_type "protein_coding";transcript_biotype "protein_coding";gene_id "XLOC_030022";gene_name "NOXA1";class_code "=";oId "Pancreas_00347079";is.last "FALSE";is.first "FALSE";is.singleExon "FALSE"
chr9	transdecoder	stop_codon	137434358	137434360	.	+	0	transcript_id "DNTX_00235954";transcript_type "protein_coding";transcript_biotype "protein_coding";gene_id "XLOC_030022";gene_name "NOXA1";class_code "=";oId "Pancreas_00347079";is.last "FALSE";is.first "FALSE";is.singleExon "FALSE"
chr9	transdecoder	three_prime_UTR	137434361	137434406	.	+	.	transcript_id "DNTX_00235954";transcript_type "protein_coding";transcript_biotype "protein_coding";gene_id "XLOC_030022";gene_name "NOXA1";class_code "=";oId "Pancreas_00347079";is.last "FALSE";is.first "FALSE";is.singleExon "FALSE"
chr9	transdecoder	transcript	137423350	137434406	.	+	.	transcript_id "DNTX_00238414";transcript_type "protein_coding";transcript_biotype "protein_coding";gene_id "XLOC_030022";gene_name "NOXA1";class_code "j";oId "Retina_Adult.Tissue_01306853";is.last "FALSE";is.first "FALSE";is.singleExon "FALSE"
chr9	transdecoder	exon	137423350	137423706	.	+	.	transcript_id "DNTX_00238414";transcript_type "protein_coding";transcript_biotype "protein_coding";exon_number "1";gene_id "XLOC_030022";gene_name "NOXA1";class_code "j";oId "Retina_Adult.Tissue_01306853";is.last "FALSE";is.first "TRUE";is.singleExon "FALSE"
chr9	transdecoder	exon	137426248	137426330	.	+	.	transcript_id "DNTX_00238414";transcript_type "protein_coding";transcript_biotype "protein_coding";exon_number "2";gene_id "XLOC_030022";gene_name "NOXA1";class_code "j";oId "Retina_Adult.Tissue_01306853";is.last "FALSE";is.first "FALSE";is.singleExon "FALSE"
chr9	transdecoder	exon	137427921	137428141	.	+	.	transcript_id "DNTX_00238414";transcript_type "protein_coding";transcript_biotype "protein_coding";exon_number "3";gene_id "XLOC_030022";gene_name "NOXA1";class_code "j";oId "Retina_Adult.Tissue_01306853";is.last "FALSE";is.first "FALSE";is.singleExon "FALSE"
chr9	transdecoder	exon	137428882	137429016	.	+	.	transcript_id "DNTX_00238414";transcript_type "protein_coding";transcript_biotype "protein_coding";exon_number "4";gene_id "XLOC_030022";gene_name "NOXA1";class_code "j";oId "Retina_Adult.Tissue_01306853";is.last "FALSE";is.first "FALSE";is.singleExon "FALSE"
chr9	transdecoder	exon	137429276	137429383	.	+	.	transcript_id "DNTX_00238414";transcript_type "protein_coding";transcript_biotype "protein_coding";exon_number "5";gene_id "XLOC_030022";gene_name "NOXA1";class_code "j";oId "Retina_Adult.Tissue_01306853";is.last "FALSE";is.first "FALSE";is.singleExon "FALSE"
chr9	transdecoder	exon	137430784	137430843	.	+	.	transcript_id "DNTX_00238414";transcript_type "protein_coding";transcript_biotype "protein_coding";exon_number "6";gene_id "XLOC_030022";gene_name "NOXA1";class_code "j";oId "Retina_Adult.Tissue_01306853";is.last "FALSE";is.first "FALSE";is.singleExon "FALSE"
chr9	transdecoder	exon	137431075	137431100	.	+	.	transcript_id "DNTX_00238414";transcript_type "protein_coding";transcript_biotype "protein_coding";exon_number "7";gene_id "XLOC_030022";gene_name "NOXA1";class_code "j";oId "Retina_Adult.Tissue_01306853";is.last "FALSE";is.first "FALSE";is.singleExon "FALSE"
chr9	transdecoder	exon	137431236	137431341	.	+	.	transcript_id "DNTX_00238414";transcript_type "protein_coding";transcript_biotype "protein_coding";exon_number "8";gene_id "XLOC_030022";gene_name "NOXA1";class_code "j";oId "Retina_Adult.Tissue_01306853";is.last "FALSE";is.first "FALSE";is.singleExon "FALSE"
chr9	transdecoder	exon	137433029	137433074	.	+	.	transcript_id "DNTX_00238414";transcript_type "protein_coding";transcript_biotype "protein_coding";exon_number "9";gene_id "XLOC_030022";gene_name "NOXA1";class_code "j";oId "Retina_Adult.Tissue_01306853";is.last "FALSE";is.first "FALSE";is.singleExon "FALSE"
chr9	transdecoder	exon	137433205	137433263	.	+	.	transcript_id "DNTX_00238414";transcript_type "protein_coding";transcript_biotype "protein_coding";exon_number "10";gene_id "XLOC_030022";gene_name "NOXA1";class_code "j";oId "Retina_Adult.Tissue_01306853";is.last "FALSE";is.first "FALSE";is.singleExon "FALSE"
chr9	transdecoder	exon	137433453	137433607	.	+	.	transcript_id "DNTX_00238414";transcript_type "protein_coding";transcript_biotype "protein_coding";exon_number "11";gene_id "XLOC_030022";gene_name "NOXA1";class_code "j";oId "Retina_Adult.Tissue_01306853";is.last "FALSE";is.first "FALSE";is.singleExon "FALSE"
chr9	transdecoder	exon	137433750	137433864	.	+	.	transcript_id "DNTX_00238414";transcript_type "protein_coding";transcript_biotype "protein_coding";exon_number "12";gene_id "XLOC_030022";gene_name "NOXA1";class_code "j";oId "Retina_Adult.Tissue_01306853";is.last "FALSE";is.first "FALSE";is.singleExon "FALSE"
chr9	transdecoder	exon	137433965	137434079	.	+	.	transcript_id "DNTX_00238414";transcript_type "protein_coding";transcript_biotype "protein_coding";exon_number "13";gene_id "XLOC_030022";gene_name "NOXA1";class_code "j";oId "Retina_Adult.Tissue_01306853";is.last "FALSE";is.first "FALSE";is.singleExon "FALSE"
chr9	transdecoder	exon	137434224	137434406	.	+	.	transcript_id "DNTX_00238414";transcript_type "protein_coding";transcript_biotype "protein_coding";exon_number "14";gene_id "XLOC_030022";gene_name "NOXA1";class_code "j";oId "Retina_Adult.Tissue_01306853";is.last "TRUE";is.first "FALSE";is.singleExon "FALSE"
chr9	transdecoder	five_prime_UTR	137423350	137423706	.	+	.	transcript_id "DNTX_00238414";transcript_type "protein_coding";transcript_biotype "protein_coding";gene_id "XLOC_030022";gene_name "NOXA1";class_code "j";oId "Retina_Adult.Tissue_01306853";is.last "FALSE";is.first "TRUE";is.singleExon "FALSE"
chr9	transdecoder	five_prime_UTR	137426248	137426330	.	+	.	transcript_id "DNTX_00238414";transcript_type "protein_coding";transcript_biotype "protein_coding";gene_id "XLOC_030022";gene_name "NOXA1";class_code "j";oId "Retina_Adult.Tissue_01306853";is.last "FALSE";is.first "FALSE";is.singleExon "FALSE"
chr9	transdecoder	five_prime_UTR	137427921	137428141	.	+	.	transcript_id "DNTX_00238414";transcript_type "protein_coding";transcript_biotype "protein_coding";gene_id "XLOC_030022";gene_name "NOXA1";class_code "j";oId "Retina_Adult.Tissue_01306853";is.last "FALSE";is.first "FALSE";is.singleExon "FALSE"
chr9	transdecoder	five_prime_UTR	137428882	137428956	.	+	.	transcript_id "DNTX_00238414";transcript_type "protein_coding";transcript_biotype "protein_coding";gene_id "XLOC_030022";gene_name "NOXA1";class_code "j";oId "Retina_Adult.Tissue_01306853";is.last "FALSE";is.first "FALSE";is.singleExon "FALSE"
chr9	transdecoder	start_codon	137428957	137428959	.	+	0	transcript_id "DNTX_00238414";transcript_type "protein_coding";transcript_biotype "protein_coding";gene_id "XLOC_030022";gene_name "NOXA1";class_code "j";oId "Retina_Adult.Tissue_01306853";is.last "FALSE";is.first "FALSE";is.singleExon "FALSE"
chr9	transdecoder	CDS	137428957	137429016	.	+	0	transcript_id "DNTX_00238414";transcript_type "protein_coding";transcript_biotype "protein_coding";gene_id "XLOC_030022";gene_name "NOXA1";class_code "j";oId "Retina_Adult.Tissue_01306853";is.last "FALSE";is.first "FALSE";is.singleExon "FALSE"
chr9	transdecoder	CDS	137429276	137429383	.	+	0	transcript_id "DNTX_00238414";transcript_type "protein_coding";transcript_biotype "protein_coding";gene_id "XLOC_030022";gene_name "NOXA1";class_code "j";oId "Retina_Adult.Tissue_01306853";is.last "FALSE";is.first "FALSE";is.singleExon "FALSE"
chr9	transdecoder	CDS	137430784	137430843	.	+	0	transcript_id "DNTX_00238414";transcript_type "protein_coding";transcript_biotype "protein_coding";gene_id "XLOC_030022";gene_name "NOXA1";class_code "j";oId "Retina_Adult.Tissue_01306853";is.last "FALSE";is.first "FALSE";is.singleExon "FALSE"
chr9	transdecoder	CDS	137431075	137431100	.	+	0	transcript_id "DNTX_00238414";transcript_type "protein_coding";transcript_biotype "protein_coding";gene_id "XLOC_030022";gene_name "NOXA1";class_code "j";oId "Retina_Adult.Tissue_01306853";is.last "FALSE";is.first "FALSE";is.singleExon "FALSE"
chr9	transdecoder	CDS	137431236	137431341	.	+	1	transcript_id "DNTX_00238414";transcript_type "protein_coding";transcript_biotype "protein_coding";gene_id "XLOC_030022";gene_name "NOXA1";class_code "j";oId "Retina_Adult.Tissue_01306853";is.last "FALSE";is.first "FALSE";is.singleExon "FALSE"
chr9	transdecoder	CDS	137433029	137433074	.	+	0	transcript_id "DNTX_00238414";transcript_type "protein_coding";transcript_biotype "protein_coding";gene_id "XLOC_030022";gene_name "NOXA1";class_code "j";oId "Retina_Adult.Tissue_01306853";is.last "FALSE";is.first "FALSE";is.singleExon "FALSE"
chr9	transdecoder	CDS	137433205	137433263	.	+	2	transcript_id "DNTX_00238414";transcript_type "protein_coding";transcript_biotype "protein_coding";gene_id "XLOC_030022";gene_name "NOXA1";class_code "j";oId "Retina_Adult.Tissue_01306853";is.last "FALSE";is.first "FALSE";is.singleExon "FALSE"
chr9	transdecoder	CDS	137433453	137433607	.	+	0	transcript_id "DNTX_00238414";transcript_type "protein_coding";transcript_biotype "protein_coding";gene_id "XLOC_030022";gene_name "NOXA1";class_code "j";oId "Retina_Adult.Tissue_01306853";is.last "FALSE";is.first "FALSE";is.singleExon "FALSE"
chr9	transdecoder	CDS	137433750	137433864	.	+	1	transcript_id "DNTX_00238414";transcript_type "protein_coding";transcript_biotype "protein_coding";gene_id "XLOC_030022";gene_name "NOXA1";class_code "j";oId "Retina_Adult.Tissue_01306853";is.last "FALSE";is.first "FALSE";is.singleExon "FALSE"
chr9	transdecoder	CDS	137433965	137434079	.	+	0	transcript_id "DNTX_00238414";transcript_type "protein_coding";transcript_biotype "protein_coding";gene_id "XLOC_030022";gene_name "NOXA1";class_code "j";oId "Retina_Adult.Tissue_01306853";is.last "FALSE";is.first "FALSE";is.singleExon "FALSE"
chr9	transdecoder	CDS	137434224	137434357	.	+	2	transcript_id "DNTX_00238414";transcript_type "protein_coding";transcript_biotype "protein_coding";gene_id "XLOC_030022";gene_name "NOXA1";class_code "j";oId "Retina_Adult.Tissue_01306853";is.last "FALSE";is.first "FALSE";is.singleExon "FALSE"
chr9	transdecoder	stop_codon	137434358	137434360	.	+	0	transcript_id "DNTX_00238414";transcript_type "protein_coding";transcript_biotype "protein_coding";gene_id "XLOC_030022";gene_name "NOXA1";class_code "j";oId "Retina_Adult.Tissue_01306853";is.last "FALSE";is.first "FALSE";is.singleExon "FALSE"
chr9	transdecoder	three_prime_UTR	137434361	137434406	.	+	.	transcript_id "DNTX_00238414";transcript_type "protein_coding";transcript_biotype "protein_coding";gene_id "XLOC_030022";gene_name "NOXA1";class_code "j";oId "Retina_Adult.Tissue_01306853";is.last "FALSE";is.first "FALSE";is.singleExon "FALSE"
chr9	transdecoder	transcript	137423350	137434406	.	+	.	transcript_id "DNTX_00240913";transcript_type "protein_coding";transcript_biotype "protein_coding";gene_id "XLOC_030022";gene_name "NOXA1";class_code "n";oId "Thyroid_00388977";is.last "FALSE";is.first "FALSE";is.singleExon "FALSE"
chr9	transdecoder	exon	137423350	137423834	.	+	.	transcript_id "DNTX_00240913";transcript_type "protein_coding";transcript_biotype "protein_coding";exon_number "1";gene_id "XLOC_030022";gene_name "NOXA1";class_code "n";oId "Thyroid_00388977";is.last "FALSE";novel_exon_id "nvl_exon200661";novel_exon_type "RI";is.first "TRUE";is.singleExon "FALSE"
chr9	transdecoder	exon	137426248	137428141	.	+	.	transcript_id "DNTX_00240913";transcript_type "protein_coding";transcript_biotype "protein_coding";exon_number "2";gene_id "XLOC_030022";gene_name "NOXA1";class_code "n";oId "Thyroid_00388977";is.last "FALSE";novel_exon_id "nvl_exon200656";novel_exon_type "RI";is.first "FALSE";is.singleExon "FALSE"
chr9	transdecoder	exon	137428882	137429016	.	+	.	transcript_id "DNTX_00240913";transcript_type "protein_coding";transcript_biotype "protein_coding";exon_number "3";gene_id "XLOC_030022";gene_name "NOXA1";class_code "n";oId "Thyroid_00388977";is.last "FALSE";is.first "FALSE";is.singleExon "FALSE"
chr9	transdecoder	exon	137429276	137429383	.	+	.	transcript_id "DNTX_00240913";transcript_type "protein_coding";transcript_biotype "protein_coding";exon_number "4";gene_id "XLOC_030022";gene_name "NOXA1";class_code "n";oId "Thyroid_00388977";is.last "FALSE";is.first "FALSE";is.singleExon "FALSE"
chr9	transdecoder	exon	137430784	137430843	.	+	.	transcript_id "DNTX_00240913";transcript_type "protein_coding";transcript_biotype "protein_coding";exon_number "5";gene_id "XLOC_030022";gene_name "NOXA1";class_code "n";oId "Thyroid_00388977";is.last "FALSE";is.first "FALSE";is.singleExon "FALSE"
chr9	transdecoder	exon	137431075	137431100	.	+	.	transcript_id "DNTX_00240913";transcript_type "protein_coding";transcript_biotype "protein_coding";exon_number "6";gene_id "XLOC_030022";gene_name "NOXA1";class_code "n";oId "Thyroid_00388977";is.last "FALSE";is.first "FALSE";is.singleExon "FALSE"
chr9	transdecoder	exon	137431236	137431341	.	+	.	transcript_id "DNTX_00240913";transcript_type "protein_coding";transcript_biotype "protein_coding";exon_number "7";gene_id "XLOC_030022";gene_name "NOXA1";class_code "n";oId "Thyroid_00388977";is.last "FALSE";is.first "FALSE";is.singleExon "FALSE"
chr9	transdecoder	exon	137433029	137433074	.	+	.	transcript_id "DNTX_00240913";transcript_type "protein_coding";transcript_biotype "protein_coding";exon_number "8";gene_id "XLOC_030022";gene_name "NOXA1";class_code "n";oId "Thyroid_00388977";is.last "FALSE";is.first "FALSE";is.singleExon "FALSE"
chr9	transdecoder	exon	137433205	137433864	.	+	.	transcript_id "DNTX_00240913";transcript_type "protein_coding";transcript_biotype "protein_coding";exon_number "9";gene_id "XLOC_030022";gene_name "NOXA1";class_code "n";oId "Thyroid_00388977";is.last "FALSE";novel_exon_id "nvl_exon200648";novel_exon_type "RI";is.first "FALSE";is.singleExon "FALSE"
chr9	transdecoder	exon	137433965	137434079	.	+	.	transcript_id "DNTX_00240913";transcript_type "protein_coding";transcript_biotype "protein_coding";exon_number "10";gene_id "XLOC_030022";gene_name "NOXA1";class_code "n";oId "Thyroid_00388977";is.last "FALSE";is.first "FALSE";is.singleExon "FALSE"
chr9	transdecoder	exon	137434224	137434406	.	+	.	transcript_id "DNTX_00240913";transcript_type "protein_coding";transcript_biotype "protein_coding";exon_number "11";gene_id "XLOC_030022";gene_name "NOXA1";class_code "n";oId "Thyroid_00388977";is.last "TRUE";is.first "FALSE";is.singleExon "FALSE"
chr9	transdecoder	five_prime_UTR	137423350	137423834	.	+	.	transcript_id "DNTX_00240913";transcript_type "protein_coding";transcript_biotype "protein_coding";gene_id "XLOC_030022";gene_name "NOXA1";class_code "n";oId "Thyroid_00388977";is.last "FALSE";novel_exon_id "nvl_exon200661";novel_exon_type "RI";is.first "TRUE";is.singleExon "FALSE"
chr9	transdecoder	five_prime_UTR	137426248	137428141	.	+	.	transcript_id "DNTX_00240913";transcript_type "protein_coding";transcript_biotype "protein_coding";gene_id "XLOC_030022";gene_name "NOXA1";class_code "n";oId "Thyroid_00388977";is.last "FALSE";novel_exon_id "nvl_exon200656";novel_exon_type "RI";is.first "FALSE";is.singleExon "FALSE"
chr9	transdecoder	five_prime_UTR	137428882	137428956	.	+	.	transcript_id "DNTX_00240913";transcript_type "protein_coding";transcript_biotype "protein_coding";gene_id "XLOC_030022";gene_name "NOXA1";class_code "n";oId "Thyroid_00388977";is.last "FALSE";is.first "FALSE";is.singleExon "FALSE"
chr9	transdecoder	start_codon	137428957	137428959	.	+	0	transcript_id "DNTX_00240913";transcript_type "protein_coding";transcript_biotype "protein_coding";gene_id "XLOC_030022";gene_name "NOXA1";class_code "n";oId "Thyroid_00388977";is.last "FALSE";is.first "FALSE";is.singleExon "FALSE"
chr9	transdecoder	CDS	137428957	137429016	.	+	0	transcript_id "DNTX_00240913";transcript_type "protein_coding";transcript_biotype "protein_coding";gene_id "XLOC_030022";gene_name "NOXA1";class_code "n";oId "Thyroid_00388977";is.last "FALSE";is.first "FALSE";is.singleExon "FALSE"
chr9	transdecoder	CDS	137429276	137429383	.	+	0	transcript_id "DNTX_00240913";transcript_type "protein_coding";transcript_biotype "protein_coding";gene_id "XLOC_030022";gene_name "NOXA1";class_code "n";oId "Thyroid_00388977";is.last "FALSE";is.first "FALSE";is.singleExon "FALSE"
chr9	transdecoder	CDS	137430784	137430843	.	+	0	transcript_id "DNTX_00240913";transcript_type "protein_coding";transcript_biotype "protein_coding";gene_id "XLOC_030022";gene_name "NOXA1";class_code "n";oId "Thyroid_00388977";is.last "FALSE";is.first "FALSE";is.singleExon "FALSE"
chr9	transdecoder	CDS	137431075	137431100	.	+	0	transcript_id "DNTX_00240913";transcript_type "protein_coding";transcript_biotype "protein_coding";gene_id "XLOC_030022";gene_name "NOXA1";class_code "n";oId "Thyroid_00388977";is.last "FALSE";is.first "FALSE";is.singleExon "FALSE"
chr9	transdecoder	CDS	137431236	137431341	.	+	1	transcript_id "DNTX_00240913";transcript_type "protein_coding";transcript_biotype "protein_coding";gene_id "XLOC_030022";gene_name "NOXA1";class_code "n";oId "Thyroid_00388977";is.last "FALSE";is.first "FALSE";is.singleExon "FALSE"
chr9	transdecoder	CDS	137433029	137433074	.	+	0	transcript_id "DNTX_00240913";transcript_type "protein_coding";transcript_biotype "protein_coding";gene_id "XLOC_030022";gene_name "NOXA1";class_code "n";oId "Thyroid_00388977";is.last "FALSE";is.first "FALSE";is.singleExon "FALSE"
chr9	transdecoder	CDS	137433205	137433308	.	+	2	transcript_id "DNTX_00240913";transcript_type "protein_coding";transcript_biotype "protein_coding";gene_id "XLOC_030022";gene_name "NOXA1";class_code "n";oId "Thyroid_00388977";is.last "FALSE";is.first "FALSE";is.singleExon "FALSE"
chr9	transdecoder	stop_codon	137433309	137433311	.	+	0	transcript_id "DNTX_00240913";transcript_type "protein_coding";transcript_biotype "protein_coding";gene_id "XLOC_030022";gene_name "NOXA1";class_code "n";oId "Thyroid_00388977";is.last "FALSE";is.first "FALSE";is.singleExon "FALSE"
chr9	transdecoder	three_prime_UTR	137433312	137433864	.	+	.	transcript_id "DNTX_00240913";transcript_type "protein_coding";transcript_biotype "protein_coding";gene_id "XLOC_030022";gene_name "NOXA1";class_code "n";oId "Thyroid_00388977";is.last "FALSE";is.first "FALSE";is.singleExon "FALSE"
chr9	transdecoder	three_prime_UTR	137433965	137434079	.	+	.	transcript_id "DNTX_00240913";transcript_type "protein_coding";transcript_biotype "protein_coding";gene_id "XLOC_030022";gene_name "NOXA1";class_code "n";oId "Thyroid_00388977";is.last "FALSE";is.first "FALSE";is.singleExon "FALSE"
chr9	transdecoder	three_prime_UTR	137434224	137434406	.	+	.	transcript_id "DNTX_00240913";transcript_type "protein_coding";transcript_biotype "protein_coding";gene_id "XLOC_030022";gene_name "NOXA1";class_code "n";oId "Thyroid_00388977";is.last "TRUE";is.first "FALSE";is.singleExon "FALSE"
chr9	transdecoder	transcript	137423350	137434406	.	+	.	transcript_id "DNTX_00241750";transcript_type "protein_coding";transcript_biotype "protein_coding";gene_id "XLOC_030022";gene_name "NOXA1";class_code "n";oId "Brain-Cerebellum_00416547";is.last "FALSE";is.first "FALSE";is.singleExon "FALSE"
chr9	transdecoder	exon	137423350	137423706	.	+	.	transcript_id "DNTX_00241750";transcript_type "protein_coding";transcript_biotype "protein_coding";exon_number "1";gene_id "XLOC_030022";gene_name "NOXA1";class_code "n";oId "Brain-Cerebellum_00416547";is.last "FALSE";is.first "TRUE";is.singleExon "FALSE"
chr9	transdecoder	exon	137426248	137426330	.	+	.	transcript_id "DNTX_00241750";transcript_type "protein_coding";transcript_biotype "protein_coding";exon_number "2";gene_id "XLOC_030022";gene_name "NOXA1";class_code "n";oId "Brain-Cerebellum_00416547";is.last "FALSE";is.first "FALSE";is.singleExon "FALSE"
chr9	transdecoder	exon	137427921	137428141	.	+	.	transcript_id "DNTX_00241750";transcript_type "protein_coding";transcript_biotype "protein_coding";exon_number "3";gene_id "XLOC_030022";gene_name "NOXA1";class_code "n";oId "Brain-Cerebellum_00416547";is.last "FALSE";is.first "FALSE";is.singleExon "FALSE"
chr9	transdecoder	exon	137428882	137429016	.	+	.	transcript_id "DNTX_00241750";transcript_type "protein_coding";transcript_biotype "protein_coding";exon_number "4";gene_id "XLOC_030022";gene_name "NOXA1";class_code "n";oId "Brain-Cerebellum_00416547";is.last "FALSE";is.first "FALSE";is.singleExon "FALSE"
chr9	transdecoder	exon	137429276	137429383	.	+	.	transcript_id "DNTX_00241750";transcript_type "protein_coding";transcript_biotype "protein_coding";exon_number "5";gene_id "XLOC_030022";gene_name "NOXA1";class_code "n";oId "Brain-Cerebellum_00416547";is.last "FALSE";is.first "FALSE";is.singleExon "FALSE"
chr9	transdecoder	exon	137430784	137430843	.	+	.	transcript_id "DNTX_00241750";transcript_type "protein_coding";transcript_biotype "protein_coding";exon_number "6";gene_id "XLOC_030022";gene_name "NOXA1";class_code "n";oId "Brain-Cerebellum_00416547";is.last "FALSE";is.first "FALSE";is.singleExon "FALSE"
chr9	transdecoder	exon	137431075	137431100	.	+	.	transcript_id "DNTX_00241750";transcript_type "protein_coding";transcript_biotype "protein_coding";exon_number "7";gene_id "XLOC_030022";gene_name "NOXA1";class_code "n";oId "Brain-Cerebellum_00416547";is.last "FALSE";is.first "FALSE";is.singleExon "FALSE"
chr9	transdecoder	exon	137431236	137431341	.	+	.	transcript_id "DNTX_00241750";transcript_type "protein_coding";transcript_biotype "protein_coding";exon_number "8";gene_id "XLOC_030022";gene_name "NOXA1";class_code "n";oId "Brain-Cerebellum_00416547";is.last "FALSE";is.first "FALSE";is.singleExon "FALSE"
chr9	transdecoder	exon	137433029	137433864	.	+	.	transcript_id "DNTX_00241750";transcript_type "protein_coding";transcript_biotype "protein_coding";exon_number "9";gene_id "XLOC_030022";gene_name "NOXA1";class_code "n";oId "Brain-Cerebellum_00416547";is.last "FALSE";novel_exon_id "nvl_exon200662";novel_exon_type "RI";is.first "FALSE";is.singleExon "FALSE"
chr9	transdecoder	exon	137433965	137434079	.	+	.	transcript_id "DNTX_00241750";transcript_type "protein_coding";transcript_biotype "protein_coding";exon_number "10";gene_id "XLOC_030022";gene_name "NOXA1";class_code "n";oId "Brain-Cerebellum_00416547";is.last "FALSE";is.first "FALSE";is.singleExon "FALSE"
chr9	transdecoder	exon	137434224	137434406	.	+	.	transcript_id "DNTX_00241750";transcript_type "protein_coding";transcript_biotype "protein_coding";exon_number "11";gene_id "XLOC_030022";gene_name "NOXA1";class_code "n";oId "Brain-Cerebellum_00416547";is.last "TRUE";is.first "FALSE";is.singleExon "FALSE"
chr9	transdecoder	five_prime_UTR	137423350	137423706	.	+	.	transcript_id "DNTX_00241750";transcript_type "protein_coding";transcript_biotype "protein_coding";gene_id "XLOC_030022";gene_name "NOXA1";class_code "n";oId "Brain-Cerebellum_00416547";is.last "FALSE";is.first "TRUE";is.singleExon "FALSE"
chr9	transdecoder	five_prime_UTR	137426248	137426330	.	+	.	transcript_id "DNTX_00241750";transcript_type "protein_coding";transcript_biotype "protein_coding";gene_id "XLOC_030022";gene_name "NOXA1";class_code "n";oId "Brain-Cerebellum_00416547";is.last "FALSE";is.first "FALSE";is.singleExon "FALSE"
chr9	transdecoder	five_prime_UTR	137427921	137428141	.	+	.	transcript_id "DNTX_00241750";transcript_type "protein_coding";transcript_biotype "protein_coding";gene_id "XLOC_030022";gene_name "NOXA1";class_code "n";oId "Brain-Cerebellum_00416547";is.last "FALSE";is.first "FALSE";is.singleExon "FALSE"
chr9	transdecoder	five_prime_UTR	137428882	137428956	.	+	.	transcript_id "DNTX_00241750";transcript_type "protein_coding";transcript_biotype "protein_coding";gene_id "XLOC_030022";gene_name "NOXA1";class_code "n";oId "Brain-Cerebellum_00416547";is.last "FALSE";is.first "FALSE";is.singleExon "FALSE"
chr9	transdecoder	start_codon	137428957	137428959	.	+	0	transcript_id "DNTX_00241750";transcript_type "protein_coding";transcript_biotype "protein_coding";gene_id "XLOC_030022";gene_name "NOXA1";class_code "n";oId "Brain-Cerebellum_00416547";is.last "FALSE";is.first "FALSE";is.singleExon "FALSE"
chr9	transdecoder	CDS	137428957	137429016	.	+	0	transcript_id "DNTX_00241750";transcript_type "protein_coding";transcript_biotype "protein_coding";gene_id "XLOC_030022";gene_name "NOXA1";class_code "n";oId "Brain-Cerebellum_00416547";is.last "FALSE";is.first "FALSE";is.singleExon "FALSE"
chr9	transdecoder	CDS	137429276	137429383	.	+	0	transcript_id "DNTX_00241750";transcript_type "protein_coding";transcript_biotype "protein_coding";gene_id "XLOC_030022";gene_name "NOXA1";class_code "n";oId "Brain-Cerebellum_00416547";is.last "FALSE";is.first "FALSE";is.singleExon "FALSE"
chr9	transdecoder	CDS	137430784	137430843	.	+	0	transcript_id "DNTX_00241750";transcript_type "protein_coding";transcript_biotype "protein_coding";gene_id "XLOC_030022";gene_name "NOXA1";class_code "n";oId "Brain-Cerebellum_00416547";is.last "FALSE";is.first "FALSE";is.singleExon "FALSE"
chr9	transdecoder	CDS	137431075	137431100	.	+	0	transcript_id "DNTX_00241750";transcript_type "protein_coding";transcript_biotype "protein_coding";gene_id "XLOC_030022";gene_name "NOXA1";class_code "n";oId "Brain-Cerebellum_00416547";is.last "FALSE";is.first "FALSE";is.singleExon "FALSE"
chr9	transdecoder	CDS	137431236	137431341	.	+	1	transcript_id "DNTX_00241750";transcript_type "protein_coding";transcript_biotype "protein_coding";gene_id "XLOC_030022";gene_name "NOXA1";class_code "n";oId "Brain-Cerebellum_00416547";is.last "FALSE";is.first "FALSE";is.singleExon "FALSE"
chr9	transdecoder	CDS	137433029	137433106	.	+	0	transcript_id "DNTX_00241750";transcript_type "protein_coding";transcript_biotype "protein_coding";gene_id "XLOC_030022";gene_name "NOXA1";class_code "n";oId "Brain-Cerebellum_00416547";is.last "FALSE";is.first "FALSE";is.singleExon "FALSE"
chr9	transdecoder	stop_codon	137433107	137433109	.	+	0	transcript_id "DNTX_00241750";transcript_type "protein_coding";transcript_biotype "protein_coding";gene_id "XLOC_030022";gene_name "NOXA1";class_code "n";oId "Brain-Cerebellum_00416547";is.last "FALSE";is.first "FALSE";is.singleExon "FALSE"
chr9	transdecoder	three_prime_UTR	137433110	137433864	.	+	.	transcript_id "DNTX_00241750";transcript_type "protein_coding";transcript_biotype "protein_coding";gene_id "XLOC_030022";gene_name "NOXA1";class_code "n";oId "Brain-Cerebellum_00416547";is.last "FALSE";is.first "FALSE";is.singleExon "FALSE"
chr9	transdecoder	three_prime_UTR	137433965	137434079	.	+	.	transcript_id "DNTX_00241750";transcript_type "protein_coding";transcript_biotype "protein_coding";gene_id "XLOC_030022";gene_name "NOXA1";class_code "n";oId "Brain-Cerebellum_00416547";is.last "FALSE";is.first "FALSE";is.singleExon "FALSE"
chr9	transdecoder	three_prime_UTR	137434224	137434406	.	+	.	transcript_id "DNTX_00241750";transcript_type "protein_coding";transcript_biotype "protein_coding";gene_id "XLOC_030022";gene_name "NOXA1";class_code "n";oId "Brain-Cerebellum_00416547";is.last "TRUE";is.first "FALSE";is.singleExon "FALSE"
chr9	StringTie	transcript	137423350	137434406	.	+	.	transcript_id "DNTX_00243621";transcript_type "noncoding";transcript_biotype "noncoding";gene_id "XLOC_030022";gene_name "NOXA1";class_code "m";oId "Breast-MammaryTissue_00389609";is.last "FALSE";is.first "FALSE";is.singleExon "FALSE"
chr9	StringTie	exon	137423350	137423706	.	+	.	transcript_id "DNTX_00243621";transcript_type "noncoding";transcript_biotype "noncoding";exon_number "1";gene_id "XLOC_030022";gene_name "NOXA1";class_code "m";oId "Breast-MammaryTissue_00389609";is.last "FALSE";is.first "TRUE";is.singleExon "FALSE"
chr9	StringTie	exon	137426248	137428141	.	+	.	transcript_id "DNTX_00243621";transcript_type "noncoding";transcript_biotype "noncoding";exon_number "2";gene_id "XLOC_030022";gene_name "NOXA1";class_code "m";oId "Breast-MammaryTissue_00389609";is.last "FALSE";novel_exon_id "nvl_exon200656";novel_exon_type "RI";is.first "FALSE";is.singleExon "FALSE"
chr9	StringTie	exon	137428882	137429383	.	+	.	transcript_id "DNTX_00243621";transcript_type "noncoding";transcript_biotype "noncoding";exon_number "3";gene_id "XLOC_030022";gene_name "NOXA1";class_code "m";oId "Breast-MammaryTissue_00389609";is.last "FALSE";novel_exon_id "nvl_exon200647";novel_exon_type "RI";is.first "FALSE";is.singleExon "FALSE"
chr9	StringTie	exon	137430784	137430843	.	+	.	transcript_id "DNTX_00243621";transcript_type "noncoding";transcript_biotype "noncoding";exon_number "4";gene_id "XLOC_030022";gene_name "NOXA1";class_code "m";oId "Breast-MammaryTissue_00389609";is.last "FALSE";is.first "FALSE";is.singleExon "FALSE"
chr9	StringTie	exon	137431075	137431100	.	+	.	transcript_id "DNTX_00243621";transcript_type "noncoding";transcript_biotype "noncoding";exon_number "5";gene_id "XLOC_030022";gene_name "NOXA1";class_code "m";oId "Breast-MammaryTissue_00389609";is.last "FALSE";is.first "FALSE";is.singleExon "FALSE"
chr9	StringTie	exon	137431236	137431341	.	+	.	transcript_id "DNTX_00243621";transcript_type "noncoding";transcript_biotype "noncoding";exon_number "6";gene_id "XLOC_030022";gene_name "NOXA1";class_code "m";oId "Breast-MammaryTissue_00389609";is.last "FALSE";is.first "FALSE";is.singleExon "FALSE"
chr9	StringTie	exon	137433029	137433074	.	+	.	transcript_id "DNTX_00243621";transcript_type "noncoding";transcript_biotype "noncoding";exon_number "7";gene_id "XLOC_030022";gene_name "NOXA1";class_code "m";oId "Breast-MammaryTissue_00389609";is.last "FALSE";is.first "FALSE";is.singleExon "FALSE"
chr9	StringTie	exon	137433205	137433864	.	+	.	transcript_id "DNTX_00243621";transcript_type "noncoding";transcript_biotype "noncoding";exon_number "8";gene_id "XLOC_030022";gene_name "NOXA1";class_code "m";oId "Breast-MammaryTissue_00389609";is.last "FALSE";novel_exon_id "nvl_exon200648";novel_exon_type "RI";is.first "FALSE";is.singleExon "FALSE"
chr9	StringTie	exon	137433965	137434079	.	+	.	transcript_id "DNTX_00243621";transcript_type "noncoding";transcript_biotype "noncoding";exon_number "9";gene_id "XLOC_030022";gene_name "NOXA1";class_code "m";oId "Breast-MammaryTissue_00389609";is.last "FALSE";is.first "FALSE";is.singleExon "FALSE"
chr9	StringTie	exon	137434203	137434406	.	+	.	transcript_id "DNTX_00243621";transcript_type "noncoding";transcript_biotype "noncoding";exon_number "10";gene_id "XLOC_030022";gene_name "NOXA1";class_code "m";oId "Breast-MammaryTissue_00389609";is.last "TRUE";is.first "FALSE";is.singleExon "FALSE"
chr9	transdecoder	transcript	137423378	137434405	.	+	.	transcript_id "DNTX_00242881";transcript_type "protein_coding";transcript_biotype "protein_coding";gene_id "XLOC_030022";gene_name "NOXA1";class_code "n";oId "Cornea_Fetal.Tissue_00153800";is.last "FALSE";is.first "FALSE";is.singleExon "FALSE"
chr9	transdecoder	exon	137423378	137423706	.	+	.	transcript_id "DNTX_00242881";transcript_type "protein_coding";transcript_biotype "protein_coding";exon_number "1";gene_id "XLOC_030022";gene_name "NOXA1";class_code "n";oId "Cornea_Fetal.Tissue_00153800";is.last "FALSE";novel_exon_id "nvl_exon200663";novel_exon_type "novel_TSS";is.first "TRUE";is.singleExon "FALSE"
chr9	transdecoder	exon	137426248	137428141	.	+	.	transcript_id "DNTX_00242881";transcript_type "protein_coding";transcript_biotype "protein_coding";exon_number "2";gene_id "XLOC_030022";gene_name "NOXA1";class_code "n";oId "Cornea_Fetal.Tissue_00153800";is.last "FALSE";novel_exon_id "nvl_exon200656";novel_exon_type "RI";is.first "FALSE";is.singleExon "FALSE"
chr9	transdecoder	exon	137428882	137429016	.	+	.	transcript_id "DNTX_00242881";transcript_type "protein_coding";transcript_biotype "protein_coding";exon_number "3";gene_id "XLOC_030022";gene_name "NOXA1";class_code "n";oId "Cornea_Fetal.Tissue_00153800";is.last "FALSE";is.first "FALSE";is.singleExon "FALSE"
chr9	transdecoder	exon	137429276	137429383	.	+	.	transcript_id "DNTX_00242881";transcript_type "protein_coding";transcript_biotype "protein_coding";exon_number "4";gene_id "XLOC_030022";gene_name "NOXA1";class_code "n";oId "Cornea_Fetal.Tissue_00153800";is.last "FALSE";is.first "FALSE";is.singleExon "FALSE"
chr9	transdecoder	exon	137430784	137430843	.	+	.	transcript_id "DNTX_00242881";transcript_type "protein_coding";transcript_biotype "protein_coding";exon_number "5";gene_id "XLOC_030022";gene_name "NOXA1";class_code "n";oId "Cornea_Fetal.Tissue_00153800";is.last "FALSE";is.first "FALSE";is.singleExon "FALSE"
chr9	transdecoder	exon	137431075	137431100	.	+	.	transcript_id "DNTX_00242881";transcript_type "protein_coding";transcript_biotype "protein_coding";exon_number "6";gene_id "XLOC_030022";gene_name "NOXA1";class_code "n";oId "Cornea_Fetal.Tissue_00153800";is.last "FALSE";is.first "FALSE";is.singleExon "FALSE"
chr9	transdecoder	exon	137431236	137431341	.	+	.	transcript_id "DNTX_00242881";transcript_type "protein_coding";transcript_biotype "protein_coding";exon_number "7";gene_id "XLOC_030022";gene_name "NOXA1";class_code "n";oId "Cornea_Fetal.Tissue_00153800";is.last "FALSE";is.first "FALSE";is.singleExon "FALSE"
chr9	transdecoder	exon	137433029	137433074	.	+	.	transcript_id "DNTX_00242881";transcript_type "protein_coding";transcript_biotype "protein_coding";exon_number "8";gene_id "XLOC_030022";gene_name "NOXA1";class_code "n";oId "Cornea_Fetal.Tissue_00153800";is.last "FALSE";is.first "FALSE";is.singleExon "FALSE"
chr9	transdecoder	exon	137433205	137433607	.	+	.	transcript_id "DNTX_00242881";transcript_type "protein_coding";transcript_biotype "protein_coding";exon_number "9";gene_id "XLOC_030022";gene_name "NOXA1";class_code "n";oId "Cornea_Fetal.Tissue_00153800";is.last "FALSE";novel_exon_id "nvl_exon200658";novel_exon_type "RI";is.first "FALSE";is.singleExon "FALSE"
chr9	transdecoder	exon	137433750	137433864	.	+	.	transcript_id "DNTX_00242881";transcript_type "protein_coding";transcript_biotype "protein_coding";exon_number "10";gene_id "XLOC_030022";gene_name "NOXA1";class_code "n";oId "Cornea_Fetal.Tissue_00153800";is.last "FALSE";is.first "FALSE";is.singleExon "FALSE"
chr9	transdecoder	exon	137433965	137434079	.	+	.	transcript_id "DNTX_00242881";transcript_type "protein_coding";transcript_biotype "protein_coding";exon_number "11";gene_id "XLOC_030022";gene_name "NOXA1";class_code "n";oId "Cornea_Fetal.Tissue_00153800";is.last "FALSE";is.first "FALSE";is.singleExon "FALSE"
chr9	transdecoder	exon	137434224	137434405	.	+	.	transcript_id "DNTX_00242881";transcript_type "protein_coding";transcript_biotype "protein_coding";exon_number "12";gene_id "XLOC_030022";gene_name "NOXA1";class_code "n";oId "Cornea_Fetal.Tissue_00153800";is.last "TRUE";novel_exon_id "nvl_exon200664";novel_exon_type "RI";is.first "FALSE";is.singleExon "FALSE"
chr9	transdecoder	five_prime_UTR	137423378	137423706	.	+	.	transcript_id "DNTX_00242881";transcript_type "protein_coding";transcript_biotype "protein_coding";gene_id "XLOC_030022";gene_name "NOXA1";class_code "n";oId "Cornea_Fetal.Tissue_00153800";is.last "FALSE";novel_exon_id "nvl_exon200663";novel_exon_type "novel_TSS";is.first "TRUE";is.singleExon "FALSE"
chr9	transdecoder	five_prime_UTR	137426248	137428141	.	+	.	transcript_id "DNTX_00242881";transcript_type "protein_coding";transcript_biotype "protein_coding";gene_id "XLOC_030022";gene_name "NOXA1";class_code "n";oId "Cornea_Fetal.Tissue_00153800";is.last "FALSE";novel_exon_id "nvl_exon200656";novel_exon_type "RI";is.first "FALSE";is.singleExon "FALSE"
chr9	transdecoder	five_prime_UTR	137428882	137428956	.	+	.	transcript_id "DNTX_00242881";transcript_type "protein_coding";transcript_biotype "protein_coding";gene_id "XLOC_030022";gene_name "NOXA1";class_code "n";oId "Cornea_Fetal.Tissue_00153800";is.last "FALSE";is.first "FALSE";is.singleExon "FALSE"
chr9	transdecoder	start_codon	137428957	137428959	.	+	0	transcript_id "DNTX_00242881";transcript_type "protein_coding";transcript_biotype "protein_coding";gene_id "XLOC_030022";gene_name "NOXA1";class_code "n";oId "Cornea_Fetal.Tissue_00153800";is.last "FALSE";is.first "FALSE";is.singleExon "FALSE"
chr9	transdecoder	CDS	137428957	137429016	.	+	0	transcript_id "DNTX_00242881";transcript_type "protein_coding";transcript_biotype "protein_coding";gene_id "XLOC_030022";gene_name "NOXA1";class_code "n";oId "Cornea_Fetal.Tissue_00153800";is.last "FALSE";is.first "FALSE";is.singleExon "FALSE"
chr9	transdecoder	CDS	137429276	137429383	.	+	0	transcript_id "DNTX_00242881";transcript_type "protein_coding";transcript_biotype "protein_coding";gene_id "XLOC_030022";gene_name "NOXA1";class_code "n";oId "Cornea_Fetal.Tissue_00153800";is.last "FALSE";is.first "FALSE";is.singleExon "FALSE"
chr9	transdecoder	CDS	137430784	137430843	.	+	0	transcript_id "DNTX_00242881";transcript_type "protein_coding";transcript_biotype "protein_coding";gene_id "XLOC_030022";gene_name "NOXA1";class_code "n";oId "Cornea_Fetal.Tissue_00153800";is.last "FALSE";is.first "FALSE";is.singleExon "FALSE"
chr9	transdecoder	CDS	137431075	137431100	.	+	0	transcript_id "DNTX_00242881";transcript_type "protein_coding";transcript_biotype "protein_coding";gene_id "XLOC_030022";gene_name "NOXA1";class_code "n";oId "Cornea_Fetal.Tissue_00153800";is.last "FALSE";is.first "FALSE";is.singleExon "FALSE"
chr9	transdecoder	CDS	137431236	137431341	.	+	1	transcript_id "DNTX_00242881";transcript_type "protein_coding";transcript_biotype "protein_coding";gene_id "XLOC_030022";gene_name "NOXA1";class_code "n";oId "Cornea_Fetal.Tissue_00153800";is.last "FALSE";is.first "FALSE";is.singleExon "FALSE"
chr9	transdecoder	CDS	137433029	137433074	.	+	0	transcript_id "DNTX_00242881";transcript_type "protein_coding";transcript_biotype "protein_coding";gene_id "XLOC_030022";gene_name "NOXA1";class_code "n";oId "Cornea_Fetal.Tissue_00153800";is.last "FALSE";is.first "FALSE";is.singleExon "FALSE"
chr9	transdecoder	CDS	137433205	137433308	.	+	2	transcript_id "DNTX_00242881";transcript_type "protein_coding";transcript_biotype "protein_coding";gene_id "XLOC_030022";gene_name "NOXA1";class_code "n";oId "Cornea_Fetal.Tissue_00153800";is.last "FALSE";is.first "FALSE";is.singleExon "FALSE"
chr9	transdecoder	stop_codon	137433309	137433311	.	+	0	transcript_id "DNTX_00242881";transcript_type "protein_coding";transcript_biotype "protein_coding";gene_id "XLOC_030022";gene_name "NOXA1";class_code "n";oId "Cornea_Fetal.Tissue_00153800";is.last "FALSE";is.first "FALSE";is.singleExon "FALSE"
chr9	transdecoder	three_prime_UTR	137433312	137433607	.	+	.	transcript_id "DNTX_00242881";transcript_type "protein_coding";transcript_biotype "protein_coding";gene_id "XLOC_030022";gene_name "NOXA1";class_code "n";oId "Cornea_Fetal.Tissue_00153800";is.last "FALSE";is.first "FALSE";is.singleExon "FALSE"
chr9	transdecoder	three_prime_UTR	137433750	137433864	.	+	.	transcript_id "DNTX_00242881";transcript_type "protein_coding";transcript_biotype "protein_coding";gene_id "XLOC_030022";gene_name "NOXA1";class_code "n";oId "Cornea_Fetal.Tissue_00153800";is.last "FALSE";is.first "FALSE";is.singleExon "FALSE"
chr9	transdecoder	three_prime_UTR	137433965	137434079	.	+	.	transcript_id "DNTX_00242881";transcript_type "protein_coding";transcript_biotype "protein_coding";gene_id "XLOC_030022";gene_name "NOXA1";class_code "n";oId "Cornea_Fetal.Tissue_00153800";is.last "FALSE";is.first "FALSE";is.singleExon "FALSE"
chr9	transdecoder	three_prime_UTR	137434224	137434405	.	+	.	transcript_id "DNTX_00242881";transcript_type "protein_coding";transcript_biotype "protein_coding";gene_id "XLOC_030022";gene_name "NOXA1";class_code "n";oId "Cornea_Fetal.Tissue_00153800";is.last "TRUE";novel_exon_id "nvl_exon200664";novel_exon_type "RI";is.first "FALSE";is.singleExon "FALSE"
chr9	StringTie	transcript	137423378	137434405	.	+	.	transcript_id "DNTX_00240914";transcript_type "noncoding";transcript_biotype "noncoding";gene_id "XLOC_030022";gene_name "NOXA1";class_code "n";oId "Cornea_Fetal.Tissue_00153799";is.last "FALSE";is.first "FALSE";is.singleExon "FALSE"
chr9	StringTie	exon	137423378	137423706	.	+	.	transcript_id "DNTX_00240914";transcript_type "noncoding";transcript_biotype "noncoding";exon_number "1";gene_id "XLOC_030022";gene_name "NOXA1";class_code "n";oId "Cornea_Fetal.Tissue_00153799";is.last "FALSE";novel_exon_id "nvl_exon200663";novel_exon_type "novel_TSS";is.first "TRUE";is.singleExon "FALSE"
chr9	StringTie	exon	137426248	137428141	.	+	.	transcript_id "DNTX_00240914";transcript_type "noncoding";transcript_biotype "noncoding";exon_number "2";gene_id "XLOC_030022";gene_name "NOXA1";class_code "n";oId "Cornea_Fetal.Tissue_00153799";is.last "FALSE";novel_exon_id "nvl_exon200656";novel_exon_type "RI";is.first "FALSE";is.singleExon "FALSE"
chr9	StringTie	exon	137428882	137429383	.	+	.	transcript_id "DNTX_00240914";transcript_type "noncoding";transcript_biotype "noncoding";exon_number "3";gene_id "XLOC_030022";gene_name "NOXA1";class_code "n";oId "Cornea_Fetal.Tissue_00153799";is.last "FALSE";novel_exon_id "nvl_exon200647";novel_exon_type "RI";is.first "FALSE";is.singleExon "FALSE"
chr9	StringTie	exon	137430784	137430843	.	+	.	transcript_id "DNTX_00240914";transcript_type "noncoding";transcript_biotype "noncoding";exon_number "4";gene_id "XLOC_030022";gene_name "NOXA1";class_code "n";oId "Cornea_Fetal.Tissue_00153799";is.last "FALSE";is.first "FALSE";is.singleExon "FALSE"
chr9	StringTie	exon	137431075	137431100	.	+	.	transcript_id "DNTX_00240914";transcript_type "noncoding";transcript_biotype "noncoding";exon_number "5";gene_id "XLOC_030022";gene_name "NOXA1";class_code "n";oId "Cornea_Fetal.Tissue_00153799";is.last "FALSE";is.first "FALSE";is.singleExon "FALSE"
chr9	StringTie	exon	137431236	137431341	.	+	.	transcript_id "DNTX_00240914";transcript_type "noncoding";transcript_biotype "noncoding";exon_number "6";gene_id "XLOC_030022";gene_name "NOXA1";class_code "n";oId "Cornea_Fetal.Tissue_00153799";is.last "FALSE";is.first "FALSE";is.singleExon "FALSE"
chr9	StringTie	exon	137433029	137433864	.	+	.	transcript_id "DNTX_00240914";transcript_type "noncoding";transcript_biotype "noncoding";exon_number "7";gene_id "XLOC_030022";gene_name "NOXA1";class_code "n";oId "Cornea_Fetal.Tissue_00153799";is.last "FALSE";novel_exon_id "nvl_exon200662";novel_exon_type "RI";is.first "FALSE";is.singleExon "FALSE"
chr9	StringTie	exon	137433965	137434079	.	+	.	transcript_id "DNTX_00240914";transcript_type "noncoding";transcript_biotype "noncoding";exon_number "8";gene_id "XLOC_030022";gene_name "NOXA1";class_code "n";oId "Cornea_Fetal.Tissue_00153799";is.last "FALSE";is.first "FALSE";is.singleExon "FALSE"
chr9	StringTie	exon	137434224	137434405	.	+	.	transcript_id "DNTX_00240914";transcript_type "noncoding";transcript_biotype "noncoding";exon_number "9";gene_id "XLOC_030022";gene_name "NOXA1";class_code "n";oId "Cornea_Fetal.Tissue_00153799";is.last "TRUE";novel_exon_id "nvl_exon200664";novel_exon_type "RI";is.first "FALSE";is.singleExon "FALSE"
chr9	transdecoder	transcript	137423394	137434393	.	+	.	transcript_id "DNTX_00242883";transcript_type "protein_coding";transcript_biotype "protein_coding";gene_id "XLOC_030022";gene_name "NOXA1";class_code "n";oId "Cornea_Fetal.Tissue_00152148";is.last "FALSE";is.first "FALSE";is.singleExon "FALSE"
chr9	transdecoder	exon	137423394	137423834	.	+	.	transcript_id "DNTX_00242883";transcript_type "protein_coding";transcript_biotype "protein_coding";exon_number "1";gene_id "XLOC_030022";gene_name "NOXA1";class_code "n";oId "Cornea_Fetal.Tissue_00152148";is.last "FALSE";novel_exon_id "nvl_exon200665";novel_exon_type "novel_TSS";is.first "TRUE";is.singleExon "FALSE"
chr9	transdecoder	exon	137426248	137428141	.	+	.	transcript_id "DNTX_00242883";transcript_type "protein_coding";transcript_biotype "protein_coding";exon_number "2";gene_id "XLOC_030022";gene_name "NOXA1";class_code "n";oId "Cornea_Fetal.Tissue_00152148";is.last "FALSE";novel_exon_id "nvl_exon200656";novel_exon_type "RI";is.first "FALSE";is.singleExon "FALSE"
chr9	transdecoder	exon	137428882	137429016	.	+	.	transcript_id "DNTX_00242883";transcript_type "protein_coding";transcript_biotype "protein_coding";exon_number "3";gene_id "XLOC_030022";gene_name "NOXA1";class_code "n";oId "Cornea_Fetal.Tissue_00152148";is.last "FALSE";is.first "FALSE";is.singleExon "FALSE"
chr9	transdecoder	exon	137429276	137429383	.	+	.	transcript_id "DNTX_00242883";transcript_type "protein_coding";transcript_biotype "protein_coding";exon_number "4";gene_id "XLOC_030022";gene_name "NOXA1";class_code "n";oId "Cornea_Fetal.Tissue_00152148";is.last "FALSE";is.first "FALSE";is.singleExon "FALSE"
chr9	transdecoder	exon	137430784	137430843	.	+	.	transcript_id "DNTX_00242883";transcript_type "protein_coding";transcript_biotype "protein_coding";exon_number "5";gene_id "XLOC_030022";gene_name "NOXA1";class_code "n";oId "Cornea_Fetal.Tissue_00152148";is.last "FALSE";is.first "FALSE";is.singleExon "FALSE"
chr9	transdecoder	exon	137431075	137431100	.	+	.	transcript_id "DNTX_00242883";transcript_type "protein_coding";transcript_biotype "protein_coding";exon_number "6";gene_id "XLOC_030022";gene_name "NOXA1";class_code "n";oId "Cornea_Fetal.Tissue_00152148";is.last "FALSE";is.first "FALSE";is.singleExon "FALSE"
chr9	transdecoder	exon	137431236	137431341	.	+	.	transcript_id "DNTX_00242883";transcript_type "protein_coding";transcript_biotype "protein_coding";exon_number "7";gene_id "XLOC_030022";gene_name "NOXA1";class_code "n";oId "Cornea_Fetal.Tissue_00152148";is.last "FALSE";is.first "FALSE";is.singleExon "FALSE"
chr9	transdecoder	exon	137433029	137433864	.	+	.	transcript_id "DNTX_00242883";transcript_type "protein_coding";transcript_biotype "protein_coding";exon_number "8";gene_id "XLOC_030022";gene_name "NOXA1";class_code "n";oId "Cornea_Fetal.Tissue_00152148";is.last "FALSE";novel_exon_id "nvl_exon200662";novel_exon_type "RI";is.first "FALSE";is.singleExon "FALSE"
chr9	transdecoder	exon	137433965	137434079	.	+	.	transcript_id "DNTX_00242883";transcript_type "protein_coding";transcript_biotype "protein_coding";exon_number "9";gene_id "XLOC_030022";gene_name "NOXA1";class_code "n";oId "Cornea_Fetal.Tissue_00152148";is.last "FALSE";is.first "FALSE";is.singleExon "FALSE"
chr9	transdecoder	exon	137434224	137434393	.	+	.	transcript_id "DNTX_00242883";transcript_type "protein_coding";transcript_biotype "protein_coding";exon_number "10";gene_id "XLOC_030022";gene_name "NOXA1";class_code "n";oId "Cornea_Fetal.Tissue_00152148";is.last "TRUE";novel_exon_id "nvl_exon200666";novel_exon_type "novel_TES";is.first "FALSE";is.singleExon "FALSE"
chr9	transdecoder	five_prime_UTR	137423394	137423834	.	+	.	transcript_id "DNTX_00242883";transcript_type "protein_coding";transcript_biotype "protein_coding";gene_id "XLOC_030022";gene_name "NOXA1";class_code "n";oId "Cornea_Fetal.Tissue_00152148";is.last "FALSE";novel_exon_id "nvl_exon200665";novel_exon_type "novel_TSS";is.first "TRUE";is.singleExon "FALSE"
chr9	transdecoder	five_prime_UTR	137426248	137428141	.	+	.	transcript_id "DNTX_00242883";transcript_type "protein_coding";transcript_biotype "protein_coding";gene_id "XLOC_030022";gene_name "NOXA1";class_code "n";oId "Cornea_Fetal.Tissue_00152148";is.last "FALSE";novel_exon_id "nvl_exon200656";novel_exon_type "RI";is.first "FALSE";is.singleExon "FALSE"
chr9	transdecoder	five_prime_UTR	137428882	137428956	.	+	.	transcript_id "DNTX_00242883";transcript_type "protein_coding";transcript_biotype "protein_coding";gene_id "XLOC_030022";gene_name "NOXA1";class_code "n";oId "Cornea_Fetal.Tissue_00152148";is.last "FALSE";is.first "FALSE";is.singleExon "FALSE"
chr9	transdecoder	start_codon	137428957	137428959	.	+	0	transcript_id "DNTX_00242883";transcript_type "protein_coding";transcript_biotype "protein_coding";gene_id "XLOC_030022";gene_name "NOXA1";class_code "n";oId "Cornea_Fetal.Tissue_00152148";is.last "FALSE";is.first "FALSE";is.singleExon "FALSE"
chr9	transdecoder	CDS	137428957	137429016	.	+	0	transcript_id "DNTX_00242883";transcript_type "protein_coding";transcript_biotype "protein_coding";gene_id "XLOC_030022";gene_name "NOXA1";class_code "n";oId "Cornea_Fetal.Tissue_00152148";is.last "FALSE";is.first "FALSE";is.singleExon "FALSE"
chr9	transdecoder	CDS	137429276	137429383	.	+	0	transcript_id "DNTX_00242883";transcript_type "protein_coding";transcript_biotype "protein_coding";gene_id "XLOC_030022";gene_name "NOXA1";class_code "n";oId "Cornea_Fetal.Tissue_00152148";is.last "FALSE";is.first "FALSE";is.singleExon "FALSE"
chr9	transdecoder	CDS	137430784	137430843	.	+	0	transcript_id "DNTX_00242883";transcript_type "protein_coding";transcript_biotype "protein_coding";gene_id "XLOC_030022";gene_name "NOXA1";class_code "n";oId "Cornea_Fetal.Tissue_00152148";is.last "FALSE";is.first "FALSE";is.singleExon "FALSE"
chr9	transdecoder	CDS	137431075	137431100	.	+	0	transcript_id "DNTX_00242883";transcript_type "protein_coding";transcript_biotype "protein_coding";gene_id "XLOC_030022";gene_name "NOXA1";class_code "n";oId "Cornea_Fetal.Tissue_00152148";is.last "FALSE";is.first "FALSE";is.singleExon "FALSE"
chr9	transdecoder	CDS	137431236	137431341	.	+	1	transcript_id "DNTX_00242883";transcript_type "protein_coding";transcript_biotype "protein_coding";gene_id "XLOC_030022";gene_name "NOXA1";class_code "n";oId "Cornea_Fetal.Tissue_00152148";is.last "FALSE";is.first "FALSE";is.singleExon "FALSE"
chr9	transdecoder	CDS	137433029	137433106	.	+	0	transcript_id "DNTX_00242883";transcript_type "protein_coding";transcript_biotype "protein_coding";gene_id "XLOC_030022";gene_name "NOXA1";class_code "n";oId "Cornea_Fetal.Tissue_00152148";is.last "FALSE";is.first "FALSE";is.singleExon "FALSE"
chr9	transdecoder	stop_codon	137433107	137433109	.	+	0	transcript_id "DNTX_00242883";transcript_type "protein_coding";transcript_biotype "protein_coding";gene_id "XLOC_030022";gene_name "NOXA1";class_code "n";oId "Cornea_Fetal.Tissue_00152148";is.last "FALSE";is.first "FALSE";is.singleExon "FALSE"
chr9	transdecoder	three_prime_UTR	137433110	137433864	.	+	.	transcript_id "DNTX_00242883";transcript_type "protein_coding";transcript_biotype "protein_coding";gene_id "XLOC_030022";gene_name "NOXA1";class_code "n";oId "Cornea_Fetal.Tissue_00152148";is.last "FALSE";is.first "FALSE";is.singleExon "FALSE"
chr9	transdecoder	three_prime_UTR	137433965	137434079	.	+	.	transcript_id "DNTX_00242883";transcript_type "protein_coding";transcript_biotype "protein_coding";gene_id "XLOC_030022";gene_name "NOXA1";class_code "n";oId "Cornea_Fetal.Tissue_00152148";is.last "FALSE";is.first "FALSE";is.singleExon "FALSE"
chr9	transdecoder	three_prime_UTR	137434224	137434393	.	+	.	transcript_id "DNTX_00242883";transcript_type "protein_coding";transcript_biotype "protein_coding";gene_id "XLOC_030022";gene_name "NOXA1";class_code "n";oId "Cornea_Fetal.Tissue_00152148";is.last "TRUE";novel_exon_id "nvl_exon200666";novel_exon_type "novel_TES";is.first "FALSE";is.singleExon "FALSE"
chr9	StringTie	transcript	137423394	137428659	.	+	.	transcript_id "DNTX_00242882";transcript_type "noncoding";transcript_biotype "noncoding";gene_id "XLOC_030022";gene_name "NOXA1";class_code "j";oId "Cornea_Fetal.Tissue_00152146";is.last "FALSE";is.first "FALSE";is.singleExon "FALSE"
chr9	StringTie	exon	137423394	137423834	.	+	.	transcript_id "DNTX_00242882";transcript_type "noncoding";transcript_biotype "noncoding";exon_number "1";gene_id "XLOC_030022";gene_name "NOXA1";class_code "j";oId "Cornea_Fetal.Tissue_00152146";is.last "FALSE";novel_exon_id "nvl_exon200665";novel_exon_type "novel_TSS";is.first "TRUE";is.singleExon "FALSE"
chr9	StringTie	exon	137426248	137428659	.	+	.	transcript_id "DNTX_00242882";transcript_type "noncoding";transcript_biotype "noncoding";exon_number "2";gene_id "XLOC_030022";gene_name "NOXA1";class_code "j";oId "Cornea_Fetal.Tissue_00152146";is.last "TRUE";novel_exon_id "nvl_exon200667";novel_exon_type "novel_TES";is.first "FALSE";is.singleExon "FALSE"
chr9	transdecoder	transcript	137423395	137434405	.	+	.	transcript_id "DNTX_00241751";transcript_type "protein_coding";transcript_biotype "protein_coding";gene_id "XLOC_030022";gene_name "NOXA1";class_code "=";oId "Brain-Cerebellum_00415367";is.last "FALSE";is.first "FALSE";is.singleExon "FALSE"
chr9	transdecoder	exon	137423395	137423706	.	+	.	transcript_id "DNTX_00241751";transcript_type "protein_coding";transcript_biotype "protein_coding";exon_number "1";gene_id "XLOC_030022";gene_name "NOXA1";class_code "=";oId "Brain-Cerebellum_00415367";is.last "FALSE";is.first "TRUE";is.singleExon "FALSE"
chr9	transdecoder	exon	137426248	137426330	.	+	.	transcript_id "DNTX_00241751";transcript_type "protein_coding";transcript_biotype "protein_coding";exon_number "2";gene_id "XLOC_030022";gene_name "NOXA1";class_code "=";oId "Brain-Cerebellum_00415367";is.last "FALSE";is.first "FALSE";is.singleExon "FALSE"
chr9	transdecoder	exon	137428033	137428141	.	+	.	transcript_id "DNTX_00241751";transcript_type "protein_coding";transcript_biotype "protein_coding";exon_number "3";gene_id "XLOC_030022";gene_name "NOXA1";class_code "=";oId "Brain-Cerebellum_00415367";is.last "FALSE";is.first "FALSE";is.singleExon "FALSE"
chr9	transdecoder	exon	137428882	137429016	.	+	.	transcript_id "DNTX_00241751";transcript_type "protein_coding";transcript_biotype "protein_coding";exon_number "4";gene_id "XLOC_030022";gene_name "NOXA1";class_code "=";oId "Brain-Cerebellum_00415367";is.last "FALSE";is.first "FALSE";is.singleExon "FALSE"
chr9	transdecoder	exon	137431075	137431100	.	+	.	transcript_id "DNTX_00241751";transcript_type "protein_coding";transcript_biotype "protein_coding";exon_number "5";gene_id "XLOC_030022";gene_name "NOXA1";class_code "=";oId "Brain-Cerebellum_00415367";is.last "FALSE";is.first "FALSE";is.singleExon "FALSE"
chr9	transdecoder	exon	137431236	137431341	.	+	.	transcript_id "DNTX_00241751";transcript_type "protein_coding";transcript_biotype "protein_coding";exon_number "6";gene_id "XLOC_030022";gene_name "NOXA1";class_code "=";oId "Brain-Cerebellum_00415367";is.last "FALSE";is.first "FALSE";is.singleExon "FALSE"
chr9	transdecoder	exon	137433029	137433074	.	+	.	transcript_id "DNTX_00241751";transcript_type "protein_coding";transcript_biotype "protein_coding";exon_number "7";gene_id "XLOC_030022";gene_name "NOXA1";class_code "=";oId "Brain-Cerebellum_00415367";is.last "FALSE";is.first "FALSE";is.singleExon "FALSE"
chr9	transdecoder	exon	137433205	137433263	.	+	.	transcript_id "DNTX_00241751";transcript_type "protein_coding";transcript_biotype "protein_coding";exon_number "8";gene_id "XLOC_030022";gene_name "NOXA1";class_code "=";oId "Brain-Cerebellum_00415367";is.last "FALSE";is.first "FALSE";is.singleExon "FALSE"
chr9	transdecoder	exon	137433453	137433607	.	+	.	transcript_id "DNTX_00241751";transcript_type "protein_coding";transcript_biotype "protein_coding";exon_number "9";gene_id "XLOC_030022";gene_name "NOXA1";class_code "=";oId "Brain-Cerebellum_00415367";is.last "FALSE";is.first "FALSE";is.singleExon "FALSE"
chr9	transdecoder	exon	137433750	137433864	.	+	.	transcript_id "DNTX_00241751";transcript_type "protein_coding";transcript_biotype "protein_coding";exon_number "10";gene_id "XLOC_030022";gene_name "NOXA1";class_code "=";oId "Brain-Cerebellum_00415367";is.last "FALSE";is.first "FALSE";is.singleExon "FALSE"
