## Supplemental Data 7 for "A long read optimized *de novo* transcriptome pipeline reveals novel ocular developmentally regulated gene isoforms and disease targets": 261644_file09 (part 1519 of 1564)

##gtf-version-3
chr9	transdecoder	exon	137433965	137434079	.	+	.	transcript_id "DNTX_00241751";transcript_type "protein_coding";transcript_biotype "protein_coding";exon_number "11";gene_id "XLOC_030022";gene_name "NOXA1";class_code "=";oId "Brain-Cerebellum_00415367";is.last "FALSE";is.first "FALSE";is.singleExon "FALSE"
chr9	transdecoder	exon	137434203	137434405	.	+	.	transcript_id "DNTX_00241751";transcript_type "protein_coding";transcript_biotype "protein_coding";exon_number "12";gene_id "XLOC_030022";gene_name "NOXA1";class_code "=";oId "Brain-Cerebellum_00415367";is.last "TRUE";is.first "FALSE";is.singleExon "FALSE"
chr9	transdecoder	five_prime_UTR	137423395	137423529	.	+	.	transcript_id "DNTX_00241751";transcript_type "protein_coding";transcript_biotype "protein_coding";gene_id "XLOC_030022";gene_name "NOXA1";class_code "=";oId "Brain-Cerebellum_00415367";is.last "FALSE";is.first "FALSE";is.singleExon "FALSE"
chr9	transdecoder	start_codon	137423530	137423532	.	+	0	transcript_id "DNTX_00241751";transcript_type "protein_coding";transcript_biotype "protein_coding";gene_id "XLOC_030022";gene_name "NOXA1";class_code "=";oId "Brain-Cerebellum_00415367";is.last "FALSE";is.first "FALSE";is.singleExon "FALSE"
chr9	transdecoder	CDS	137423530	137423706	.	+	0	transcript_id "DNTX_00241751";transcript_type "protein_coding";transcript_biotype "protein_coding";gene_id "XLOC_030022";gene_name "NOXA1";class_code "=";oId "Brain-Cerebellum_00415367";is.last "FALSE";is.first "FALSE";is.singleExon "FALSE"
chr9	transdecoder	CDS	137426248	137426330	.	+	0	transcript_id "DNTX_00241751";transcript_type "protein_coding";transcript_biotype "protein_coding";gene_id "XLOC_030022";gene_name "NOXA1";class_code "=";oId "Brain-Cerebellum_00415367";is.last "FALSE";is.first "FALSE";is.singleExon "FALSE"
chr9	transdecoder	CDS	137428033	137428141	.	+	1	transcript_id "DNTX_00241751";transcript_type "protein_coding";transcript_biotype "protein_coding";gene_id "XLOC_030022";gene_name "NOXA1";class_code "=";oId "Brain-Cerebellum_00415367";is.last "FALSE";is.first "FALSE";is.singleExon "FALSE"
chr9	transdecoder	CDS	137428882	137429016	.	+	0	transcript_id "DNTX_00241751";transcript_type "protein_coding";transcript_biotype "protein_coding";gene_id "XLOC_030022";gene_name "NOXA1";class_code "=";oId "Brain-Cerebellum_00415367";is.last "FALSE";is.first "FALSE";is.singleExon "FALSE"
chr9	transdecoder	CDS	137431075	137431100	.	+	0	transcript_id "DNTX_00241751";transcript_type "protein_coding";transcript_biotype "protein_coding";gene_id "XLOC_030022";gene_name "NOXA1";class_code "=";oId "Brain-Cerebellum_00415367";is.last "FALSE";is.first "FALSE";is.singleExon "FALSE"
chr9	transdecoder	CDS	137431236	137431341	.	+	1	transcript_id "DNTX_00241751";transcript_type "protein_coding";transcript_biotype "protein_coding";gene_id "XLOC_030022";gene_name "NOXA1";class_code "=";oId "Brain-Cerebellum_00415367";is.last "FALSE";is.first "FALSE";is.singleExon "FALSE"
chr9	transdecoder	CDS	137433029	137433074	.	+	0	transcript_id "DNTX_00241751";transcript_type "protein_coding";transcript_biotype "protein_coding";gene_id "XLOC_030022";gene_name "NOXA1";class_code "=";oId "Brain-Cerebellum_00415367";is.last "FALSE";is.first "FALSE";is.singleExon "FALSE"
chr9	transdecoder	CDS	137433205	137433263	.	+	2	transcript_id "DNTX_00241751";transcript_type "protein_coding";transcript_biotype "protein_coding";gene_id "XLOC_030022";gene_name "NOXA1";class_code "=";oId "Brain-Cerebellum_00415367";is.last "FALSE";is.first "FALSE";is.singleExon "FALSE"
chr9	transdecoder	CDS	137433453	137433607	.	+	0	transcript_id "DNTX_00241751";transcript_type "protein_coding";transcript_biotype "protein_coding";gene_id "XLOC_030022";gene_name "NOXA1";class_code "=";oId "Brain-Cerebellum_00415367";is.last "FALSE";is.first "FALSE";is.singleExon "FALSE"
chr9	transdecoder	CDS	137433750	137433864	.	+	1	transcript_id "DNTX_00241751";transcript_type "protein_coding";transcript_biotype "protein_coding";gene_id "XLOC_030022";gene_name "NOXA1";class_code "=";oId "Brain-Cerebellum_00415367";is.last "FALSE";is.first "FALSE";is.singleExon "FALSE"
chr9	transdecoder	CDS	137433965	137434079	.	+	0	transcript_id "DNTX_00241751";transcript_type "protein_coding";transcript_biotype "protein_coding";gene_id "XLOC_030022";gene_name "NOXA1";class_code "=";oId "Brain-Cerebellum_00415367";is.last "FALSE";is.first "FALSE";is.singleExon "FALSE"
chr9	transdecoder	CDS	137434203	137434357	.	+	2	transcript_id "DNTX_00241751";transcript_type "protein_coding";transcript_biotype "protein_coding";gene_id "XLOC_030022";gene_name "NOXA1";class_code "=";oId "Brain-Cerebellum_00415367";is.last "FALSE";is.first "FALSE";is.singleExon "FALSE"
chr9	transdecoder	stop_codon	137434358	137434360	.	+	0	transcript_id "DNTX_00241751";transcript_type "protein_coding";transcript_biotype "protein_coding";gene_id "XLOC_030022";gene_name "NOXA1";class_code "=";oId "Brain-Cerebellum_00415367";is.last "FALSE";is.first "FALSE";is.singleExon "FALSE"
chr9	transdecoder	three_prime_UTR	137434361	137434405	.	+	.	transcript_id "DNTX_00241751";transcript_type "protein_coding";transcript_biotype "protein_coding";gene_id "XLOC_030022";gene_name "NOXA1";class_code "=";oId "Brain-Cerebellum_00415367";is.last "FALSE";is.first "FALSE";is.singleExon "FALSE"
chr9	StringTie	transcript	137423395	137434293	.	+	.	transcript_id "DNTX_00242884";transcript_type "noncoding";transcript_biotype "noncoding";gene_id "XLOC_030022";gene_name "NOXA1";class_code "n";oId "Cornea_Fetal.Tissue_00153342";is.last "FALSE";is.first "FALSE";is.singleExon "FALSE"
chr9	StringTie	exon	137423395	137423706	.	+	.	transcript_id "DNTX_00242884";transcript_type "noncoding";transcript_biotype "noncoding";exon_number "1";gene_id "XLOC_030022";gene_name "NOXA1";class_code "n";oId "Cornea_Fetal.Tissue_00153342";is.last "FALSE";is.first "TRUE";is.singleExon "FALSE"
chr9	StringTie	exon	137426248	137428141	.	+	.	transcript_id "DNTX_00242884";transcript_type "noncoding";transcript_biotype "noncoding";exon_number "2";gene_id "XLOC_030022";gene_name "NOXA1";class_code "n";oId "Cornea_Fetal.Tissue_00153342";is.last "FALSE";novel_exon_id "nvl_exon200656";novel_exon_type "RI";is.first "FALSE";is.singleExon "FALSE"
chr9	StringTie	exon	137428882	137429383	.	+	.	transcript_id "DNTX_00242884";transcript_type "noncoding";transcript_biotype "noncoding";exon_number "3";gene_id "XLOC_030022";gene_name "NOXA1";class_code "n";oId "Cornea_Fetal.Tissue_00153342";is.last "FALSE";novel_exon_id "nvl_exon200647";novel_exon_type "RI";is.first "FALSE";is.singleExon "FALSE"
chr9	StringTie	exon	137430784	137430843	.	+	.	transcript_id "DNTX_00242884";transcript_type "noncoding";transcript_biotype "noncoding";exon_number "4";gene_id "XLOC_030022";gene_name "NOXA1";class_code "n";oId "Cornea_Fetal.Tissue_00153342";is.last "FALSE";is.first "FALSE";is.singleExon "FALSE"
chr9	StringTie	exon	137431075	137431100	.	+	.	transcript_id "DNTX_00242884";transcript_type "noncoding";transcript_biotype "noncoding";exon_number "5";gene_id "XLOC_030022";gene_name "NOXA1";class_code "n";oId "Cornea_Fetal.Tissue_00153342";is.last "FALSE";is.first "FALSE";is.singleExon "FALSE"
chr9	StringTie	exon	137431236	137431341	.	+	.	transcript_id "DNTX_00242884";transcript_type "noncoding";transcript_biotype "noncoding";exon_number "6";gene_id "XLOC_030022";gene_name "NOXA1";class_code "n";oId "Cornea_Fetal.Tissue_00153342";is.last "FALSE";is.first "FALSE";is.singleExon "FALSE"
chr9	StringTie	exon	137433029	137433263	.	+	.	transcript_id "DNTX_00242884";transcript_type "noncoding";transcript_biotype "noncoding";exon_number "7";gene_id "XLOC_030022";gene_name "NOXA1";class_code "n";oId "Cornea_Fetal.Tissue_00153342";is.last "FALSE";novel_exon_id "nvl_exon200668";novel_exon_type "RI";is.first "FALSE";is.singleExon "FALSE"
chr9	StringTie	exon	137433453	137433607	.	+	.	transcript_id "DNTX_00242884";transcript_type "noncoding";transcript_biotype "noncoding";exon_number "8";gene_id "XLOC_030022";gene_name "NOXA1";class_code "n";oId "Cornea_Fetal.Tissue_00153342";is.last "FALSE";is.first "FALSE";is.singleExon "FALSE"
chr9	StringTie	exon	137433750	137433864	.	+	.	transcript_id "DNTX_00242884";transcript_type "noncoding";transcript_biotype "noncoding";exon_number "9";gene_id "XLOC_030022";gene_name "NOXA1";class_code "n";oId "Cornea_Fetal.Tissue_00153342";is.last "FALSE";is.first "FALSE";is.singleExon "FALSE"
chr9	StringTie	exon	137433965	137434079	.	+	.	transcript_id "DNTX_00242884";transcript_type "noncoding";transcript_biotype "noncoding";exon_number "10";gene_id "XLOC_030022";gene_name "NOXA1";class_code "n";oId "Cornea_Fetal.Tissue_00153342";is.last "FALSE";is.first "FALSE";is.singleExon "FALSE"
chr9	StringTie	exon	137434224	137434293	.	+	.	transcript_id "DNTX_00242884";transcript_type "noncoding";transcript_biotype "noncoding";exon_number "11";gene_id "XLOC_030022";gene_name "NOXA1";class_code "n";oId "Cornea_Fetal.Tissue_00153342";is.last "TRUE";novel_exon_id "nvl_exon200669";novel_exon_type "novel_TES";is.first "FALSE";is.singleExon "FALSE"
chr9	StringTie	transcript	137423395	137434405	.	+	.	transcript_id "DNTX_00241752";transcript_type "noncoding";transcript_biotype "noncoding";gene_id "XLOC_030022";gene_name "NOXA1";class_code "n";oId "Brain-Cerebellum_00423186";is.last "FALSE";is.first "FALSE";is.singleExon "FALSE"
chr9	StringTie	exon	137423395	137423706	.	+	.	transcript_id "DNTX_00241752";transcript_type "noncoding";transcript_biotype "noncoding";exon_number "1";gene_id "XLOC_030022";gene_name "NOXA1";class_code "n";oId "Brain-Cerebellum_00423186";is.last "FALSE";is.first "TRUE";is.singleExon "FALSE"
chr9	StringTie	exon	137426248	137426330	.	+	.	transcript_id "DNTX_00241752";transcript_type "noncoding";transcript_biotype "noncoding";exon_number "2";gene_id "XLOC_030022";gene_name "NOXA1";class_code "n";oId "Brain-Cerebellum_00423186";is.last "FALSE";is.first "FALSE";is.singleExon "FALSE"
chr9	StringTie	exon	137427921	137428141	.	+	.	transcript_id "DNTX_00241752";transcript_type "noncoding";transcript_biotype "noncoding";exon_number "3";gene_id "XLOC_030022";gene_name "NOXA1";class_code "n";oId "Brain-Cerebellum_00423186";is.last "FALSE";is.first "FALSE";is.singleExon "FALSE"
chr9	StringTie	exon	137428882	137429383	.	+	.	transcript_id "DNTX_00241752";transcript_type "noncoding";transcript_biotype "noncoding";exon_number "4";gene_id "XLOC_030022";gene_name "NOXA1";class_code "n";oId "Brain-Cerebellum_00423186";is.last "FALSE";novel_exon_id "nvl_exon200647";novel_exon_type "RI";is.first "FALSE";is.singleExon "FALSE"
chr9	StringTie	exon	137430784	137430843	.	+	.	transcript_id "DNTX_00241752";transcript_type "noncoding";transcript_biotype "noncoding";exon_number "5";gene_id "XLOC_030022";gene_name "NOXA1";class_code "n";oId "Brain-Cerebellum_00423186";is.last "FALSE";is.first "FALSE";is.singleExon "FALSE"
chr9	StringTie	exon	137431075	137431100	.	+	.	transcript_id "DNTX_00241752";transcript_type "noncoding";transcript_biotype "noncoding";exon_number "6";gene_id "XLOC_030022";gene_name "NOXA1";class_code "n";oId "Brain-Cerebellum_00423186";is.last "FALSE";is.first "FALSE";is.singleExon "FALSE"
chr9	StringTie	exon	137431236	137431341	.	+	.	transcript_id "DNTX_00241752";transcript_type "noncoding";transcript_biotype "noncoding";exon_number "7";gene_id "XLOC_030022";gene_name "NOXA1";class_code "n";oId "Brain-Cerebellum_00423186";is.last "FALSE";is.first "FALSE";is.singleExon "FALSE"
chr9	StringTie	exon	137433029	137433864	.	+	.	transcript_id "DNTX_00241752";transcript_type "noncoding";transcript_biotype "noncoding";exon_number "8";gene_id "XLOC_030022";gene_name "NOXA1";class_code "n";oId "Brain-Cerebellum_00423186";is.last "FALSE";novel_exon_id "nvl_exon200662";novel_exon_type "RI";is.first "FALSE";is.singleExon "FALSE"
chr9	StringTie	exon	137433965	137434079	.	+	.	transcript_id "DNTX_00241752";transcript_type "noncoding";transcript_biotype "noncoding";exon_number "9";gene_id "XLOC_030022";gene_name "NOXA1";class_code "n";oId "Brain-Cerebellum_00423186";is.last "FALSE";is.first "FALSE";is.singleExon "FALSE"
chr9	StringTie	exon	137434224	137434405	.	+	.	transcript_id "DNTX_00241752";transcript_type "noncoding";transcript_biotype "noncoding";exon_number "10";gene_id "XLOC_030022";gene_name "NOXA1";class_code "n";oId "Brain-Cerebellum_00423186";is.last "TRUE";novel_exon_id "nvl_exon200664";novel_exon_type "RI";is.first "FALSE";is.singleExon "FALSE"
chr9	transdecoder	transcript	137423400	137434406	.	+	.	transcript_id "DNTX_00242885";transcript_type "protein_coding";transcript_biotype "protein_coding";gene_id "XLOC_030022";gene_name "NOXA1";class_code "n";oId "Cornea_Fetal.Tissue_00152825";is.last "FALSE";is.first "FALSE";is.singleExon "FALSE"
chr9	transdecoder	exon	137423400	137423706	.	+	.	transcript_id "DNTX_00242885";transcript_type "protein_coding";transcript_biotype "protein_coding";exon_number "1";gene_id "XLOC_030022";gene_name "NOXA1";class_code "n";oId "Cornea_Fetal.Tissue_00152825";is.last "FALSE";novel_exon_id "nvl_exon200670";novel_exon_type "novel_TSS";is.first "TRUE";is.singleExon "FALSE"
chr9	transdecoder	exon	137426248	137428141	.	+	.	transcript_id "DNTX_00242885";transcript_type "protein_coding";transcript_biotype "protein_coding";exon_number "2";gene_id "XLOC_030022";gene_name "NOXA1";class_code "n";oId "Cornea_Fetal.Tissue_00152825";is.last "FALSE";novel_exon_id "nvl_exon200656";novel_exon_type "RI";is.first "FALSE";is.singleExon "FALSE"
chr9	transdecoder	exon	137428882	137429383	.	+	.	transcript_id "DNTX_00242885";transcript_type "protein_coding";transcript_biotype "protein_coding";exon_number "3";gene_id "XLOC_030022";gene_name "NOXA1";class_code "n";oId "Cornea_Fetal.Tissue_00152825";is.last "FALSE";novel_exon_id "nvl_exon200647";novel_exon_type "RI";is.first "FALSE";is.singleExon "FALSE"
chr9	transdecoder	exon	137430784	137430843	.	+	.	transcript_id "DNTX_00242885";transcript_type "protein_coding";transcript_biotype "protein_coding";exon_number "4";gene_id "XLOC_030022";gene_name "NOXA1";class_code "n";oId "Cornea_Fetal.Tissue_00152825";is.last "FALSE";is.first "FALSE";is.singleExon "FALSE"
chr9	transdecoder	exon	137431075	137431100	.	+	.	transcript_id "DNTX_00242885";transcript_type "protein_coding";transcript_biotype "protein_coding";exon_number "5";gene_id "XLOC_030022";gene_name "NOXA1";class_code "n";oId "Cornea_Fetal.Tissue_00152825";is.last "FALSE";is.first "FALSE";is.singleExon "FALSE"
chr9	transdecoder	exon	137431236	137431341	.	+	.	transcript_id "DNTX_00242885";transcript_type "protein_coding";transcript_biotype "protein_coding";exon_number "6";gene_id "XLOC_030022";gene_name "NOXA1";class_code "n";oId "Cornea_Fetal.Tissue_00152825";is.last "FALSE";is.first "FALSE";is.singleExon "FALSE"
chr9	transdecoder	exon	137433029	137433074	.	+	.	transcript_id "DNTX_00242885";transcript_type "protein_coding";transcript_biotype "protein_coding";exon_number "7";gene_id "XLOC_030022";gene_name "NOXA1";class_code "n";oId "Cornea_Fetal.Tissue_00152825";is.last "FALSE";is.first "FALSE";is.singleExon "FALSE"
chr9	transdecoder	exon	137433205	137433263	.	+	.	transcript_id "DNTX_00242885";transcript_type "protein_coding";transcript_biotype "protein_coding";exon_number "8";gene_id "XLOC_030022";gene_name "NOXA1";class_code "n";oId "Cornea_Fetal.Tissue_00152825";is.last "FALSE";is.first "FALSE";is.singleExon "FALSE"
chr9	transdecoder	exon	137433453	137433607	.	+	.	transcript_id "DNTX_00242885";transcript_type "protein_coding";transcript_biotype "protein_coding";exon_number "9";gene_id "XLOC_030022";gene_name "NOXA1";class_code "n";oId "Cornea_Fetal.Tissue_00152825";is.last "FALSE";is.first "FALSE";is.singleExon "FALSE"
chr9	transdecoder	exon	137433750	137433864	.	+	.	transcript_id "DNTX_00242885";transcript_type "protein_coding";transcript_biotype "protein_coding";exon_number "10";gene_id "XLOC_030022";gene_name "NOXA1";class_code "n";oId "Cornea_Fetal.Tissue_00152825";is.last "FALSE";is.first "FALSE";is.singleExon "FALSE"
chr9	transdecoder	exon	137433965	137434079	.	+	.	transcript_id "DNTX_00242885";transcript_type "protein_coding";transcript_biotype "protein_coding";exon_number "11";gene_id "XLOC_030022";gene_name "NOXA1";class_code "n";oId "Cornea_Fetal.Tissue_00152825";is.last "FALSE";is.first "FALSE";is.singleExon "FALSE"
chr9	transdecoder	exon	137434224	137434406	.	+	.	transcript_id "DNTX_00242885";transcript_type "protein_coding";transcript_biotype "protein_coding";exon_number "12";gene_id "XLOC_030022";gene_name "NOXA1";class_code "n";oId "Cornea_Fetal.Tissue_00152825";is.last "TRUE";is.first "FALSE";is.singleExon "FALSE"
chr9	transdecoder	five_prime_UTR	137423400	137423706	.	+	.	transcript_id "DNTX_00242885";transcript_type "protein_coding";transcript_biotype "protein_coding";gene_id "XLOC_030022";gene_name "NOXA1";class_code "n";oId "Cornea_Fetal.Tissue_00152825";is.last "FALSE";novel_exon_id "nvl_exon200670";novel_exon_type "novel_TSS";is.first "TRUE";is.singleExon "FALSE"
chr9	transdecoder	five_prime_UTR	137426248	137428141	.	+	.	transcript_id "DNTX_00242885";transcript_type "protein_coding";transcript_biotype "protein_coding";gene_id "XLOC_030022";gene_name "NOXA1";class_code "n";oId "Cornea_Fetal.Tissue_00152825";is.last "FALSE";novel_exon_id "nvl_exon200656";novel_exon_type "RI";is.first "FALSE";is.singleExon "FALSE"
chr9	transdecoder	five_prime_UTR	137428882	137429383	.	+	.	transcript_id "DNTX_00242885";transcript_type "protein_coding";transcript_biotype "protein_coding";gene_id "XLOC_030022";gene_name "NOXA1";class_code "n";oId "Cornea_Fetal.Tissue_00152825";is.last "FALSE";novel_exon_id "nvl_exon200647";novel_exon_type "RI";is.first "FALSE";is.singleExon "FALSE"
chr9	transdecoder	five_prime_UTR	137430784	137430843	.	+	.	transcript_id "DNTX_00242885";transcript_type "protein_coding";transcript_biotype "protein_coding";gene_id "XLOC_030022";gene_name "NOXA1";class_code "n";oId "Cornea_Fetal.Tissue_00152825";is.last "FALSE";is.first "FALSE";is.singleExon "FALSE"
chr9	transdecoder	five_prime_UTR	137431075	137431100	.	+	.	transcript_id "DNTX_00242885";transcript_type "protein_coding";transcript_biotype "protein_coding";gene_id "XLOC_030022";gene_name "NOXA1";class_code "n";oId "Cornea_Fetal.Tissue_00152825";is.last "FALSE";is.first "FALSE";is.singleExon "FALSE"
chr9	transdecoder	five_prime_UTR	137431236	137431245	.	+	.	transcript_id "DNTX_00242885";transcript_type "protein_coding";transcript_biotype "protein_coding";gene_id "XLOC_030022";gene_name "NOXA1";class_code "n";oId "Cornea_Fetal.Tissue_00152825";is.last "FALSE";is.first "FALSE";is.singleExon "FALSE"
chr9	transdecoder	start_codon	137431246	137431248	.	+	0	transcript_id "DNTX_00242885";transcript_type "protein_coding";transcript_biotype "protein_coding";gene_id "XLOC_030022";gene_name "NOXA1";class_code "n";oId "Cornea_Fetal.Tissue_00152825";is.last "FALSE";is.first "FALSE";is.singleExon "FALSE"
chr9	transdecoder	CDS	137431246	137431341	.	+	0	transcript_id "DNTX_00242885";transcript_type "protein_coding";transcript_biotype "protein_coding";gene_id "XLOC_030022";gene_name "NOXA1";class_code "n";oId "Cornea_Fetal.Tissue_00152825";is.last "FALSE";is.first "FALSE";is.singleExon "FALSE"
chr9	transdecoder	CDS	137433029	137433074	.	+	0	transcript_id "DNTX_00242885";transcript_type "protein_coding";transcript_biotype "protein_coding";gene_id "XLOC_030022";gene_name "NOXA1";class_code "n";oId "Cornea_Fetal.Tissue_00152825";is.last "FALSE";is.first "FALSE";is.singleExon "FALSE"
chr9	transdecoder	CDS	137433205	137433263	.	+	2	transcript_id "DNTX_00242885";transcript_type "protein_coding";transcript_biotype "protein_coding";gene_id "XLOC_030022";gene_name "NOXA1";class_code "n";oId "Cornea_Fetal.Tissue_00152825";is.last "FALSE";is.first "FALSE";is.singleExon "FALSE"
chr9	transdecoder	CDS	137433453	137433607	.	+	0	transcript_id "DNTX_00242885";transcript_type "protein_coding";transcript_biotype "protein_coding";gene_id "XLOC_030022";gene_name "NOXA1";class_code "n";oId "Cornea_Fetal.Tissue_00152825";is.last "FALSE";is.first "FALSE";is.singleExon "FALSE"
chr9	transdecoder	CDS	137433750	137433864	.	+	1	transcript_id "DNTX_00242885";transcript_type "protein_coding";transcript_biotype "protein_coding";gene_id "XLOC_030022";gene_name "NOXA1";class_code "n";oId "Cornea_Fetal.Tissue_00152825";is.last "FALSE";is.first "FALSE";is.singleExon "FALSE"
chr9	transdecoder	CDS	137433965	137434079	.	+	0	transcript_id "DNTX_00242885";transcript_type "protein_coding";transcript_biotype "protein_coding";gene_id "XLOC_030022";gene_name "NOXA1";class_code "n";oId "Cornea_Fetal.Tissue_00152825";is.last "FALSE";is.first "FALSE";is.singleExon "FALSE"
chr9	transdecoder	CDS	137434224	137434357	.	+	2	transcript_id "DNTX_00242885";transcript_type "protein_coding";transcript_biotype "protein_coding";gene_id "XLOC_030022";gene_name "NOXA1";class_code "n";oId "Cornea_Fetal.Tissue_00152825";is.last "FALSE";is.first "FALSE";is.singleExon "FALSE"
chr9	transdecoder	stop_codon	137434358	137434360	.	+	0	transcript_id "DNTX_00242885";transcript_type "protein_coding";transcript_biotype "protein_coding";gene_id "XLOC_030022";gene_name "NOXA1";class_code "n";oId "Cornea_Fetal.Tissue_00152825";is.last "FALSE";is.first "FALSE";is.singleExon "FALSE"
chr9	transdecoder	three_prime_UTR	137434361	137434406	.	+	.	transcript_id "DNTX_00242885";transcript_type "protein_coding";transcript_biotype "protein_coding";gene_id "XLOC_030022";gene_name "NOXA1";class_code "n";oId "Cornea_Fetal.Tissue_00152825";is.last "FALSE";is.first "FALSE";is.singleExon "FALSE"
chr9	transdecoder	transcript	137423447	137434289	.	+	.	transcript_id "DNTX_00244300";transcript_type "protein_coding";transcript_biotype "protein_coding";gene_id "XLOC_030022";gene_name "NOXA1";class_code "n";oId "Colon-Transverse_00360220";is.last "FALSE";is.first "FALSE";is.singleExon "FALSE"
chr9	transdecoder	exon	137423447	137423706	.	+	.	transcript_id "DNTX_00244300";transcript_type "protein_coding";transcript_biotype "protein_coding";exon_number "1";gene_id "XLOC_030022";gene_name "NOXA1";class_code "n";oId "Colon-Transverse_00360220";is.last "FALSE";novel_exon_id "nvl_exon200671";novel_exon_type "novel_TSS";is.first "TRUE";is.singleExon "FALSE"
chr9	transdecoder	exon	137426248	137428141	.	+	.	transcript_id "DNTX_00244300";transcript_type "protein_coding";transcript_biotype "protein_coding";exon_number "2";gene_id "XLOC_030022";gene_name "NOXA1";class_code "n";oId "Colon-Transverse_00360220";is.last "FALSE";novel_exon_id "nvl_exon200656";novel_exon_type "RI";is.first "FALSE";is.singleExon "FALSE"
chr9	transdecoder	exon	137428882	137429016	.	+	.	transcript_id "DNTX_00244300";transcript_type "protein_coding";transcript_biotype "protein_coding";exon_number "3";gene_id "XLOC_030022";gene_name "NOXA1";class_code "n";oId "Colon-Transverse_00360220";is.last "FALSE";is.first "FALSE";is.singleExon "FALSE"
chr9	transdecoder	exon	137429276	137429383	.	+	.	transcript_id "DNTX_00244300";transcript_type "protein_coding";transcript_biotype "protein_coding";exon_number "4";gene_id "XLOC_030022";gene_name "NOXA1";class_code "n";oId "Colon-Transverse_00360220";is.last "FALSE";is.first "FALSE";is.singleExon "FALSE"
chr9	transdecoder	exon	137430784	137430843	.	+	.	transcript_id "DNTX_00244300";transcript_type "protein_coding";transcript_biotype "protein_coding";exon_number "5";gene_id "XLOC_030022";gene_name "NOXA1";class_code "n";oId "Colon-Transverse_00360220";is.last "FALSE";is.first "FALSE";is.singleExon "FALSE"
chr9	transdecoder	exon	137431075	137431100	.	+	.	transcript_id "DNTX_00244300";transcript_type "protein_coding";transcript_biotype "protein_coding";exon_number "6";gene_id "XLOC_030022";gene_name "NOXA1";class_code "n";oId "Colon-Transverse_00360220";is.last "FALSE";is.first "FALSE";is.singleExon "FALSE"
chr9	transdecoder	exon	137431236	137431341	.	+	.	transcript_id "DNTX_00244300";transcript_type "protein_coding";transcript_biotype "protein_coding";exon_number "7";gene_id "XLOC_030022";gene_name "NOXA1";class_code "n";oId "Colon-Transverse_00360220";is.last "FALSE";is.first "FALSE";is.singleExon "FALSE"
chr9	transdecoder	exon	137433029	137433074	.	+	.	transcript_id "DNTX_00244300";transcript_type "protein_coding";transcript_biotype "protein_coding";exon_number "8";gene_id "XLOC_030022";gene_name "NOXA1";class_code "n";oId "Colon-Transverse_00360220";is.last "FALSE";is.first "FALSE";is.singleExon "FALSE"
chr9	transdecoder	exon	137433205	137433263	.	+	.	transcript_id "DNTX_00244300";transcript_type "protein_coding";transcript_biotype "protein_coding";exon_number "9";gene_id "XLOC_030022";gene_name "NOXA1";class_code "n";oId "Colon-Transverse_00360220";is.last "FALSE";is.first "FALSE";is.singleExon "FALSE"
chr9	transdecoder	exon	137433453	137433864	.	+	.	transcript_id "DNTX_00244300";transcript_type "protein_coding";transcript_biotype "protein_coding";exon_number "10";gene_id "XLOC_030022";gene_name "NOXA1";class_code "n";oId "Colon-Transverse_00360220";is.last "FALSE";novel_exon_id "nvl_exon200651";novel_exon_type "RI";is.first "FALSE";is.singleExon "FALSE"
chr9	transdecoder	exon	137433965	137434079	.	+	.	transcript_id "DNTX_00244300";transcript_type "protein_coding";transcript_biotype "protein_coding";exon_number "11";gene_id "XLOC_030022";gene_name "NOXA1";class_code "n";oId "Colon-Transverse_00360220";is.last "FALSE";is.first "FALSE";is.singleExon "FALSE"
chr9	transdecoder	exon	137434224	137434289	.	+	.	transcript_id "DNTX_00244300";transcript_type "protein_coding";transcript_biotype "protein_coding";exon_number "12";gene_id "XLOC_030022";gene_name "NOXA1";class_code "n";oId "Colon-Transverse_00360220";is.last "TRUE";novel_exon_id "nvl_exon200672";novel_exon_type "novel_TES";is.first "FALSE";is.singleExon "FALSE"
chr9	transdecoder	five_prime_UTR	137423447	137423706	.	+	.	transcript_id "DNTX_00244300";transcript_type "protein_coding";transcript_biotype "protein_coding";gene_id "XLOC_030022";gene_name "NOXA1";class_code "n";oId "Colon-Transverse_00360220";is.last "FALSE";novel_exon_id "nvl_exon200671";novel_exon_type "novel_TSS";is.first "TRUE";is.singleExon "FALSE"
chr9	transdecoder	five_prime_UTR	137426248	137428141	.	+	.	transcript_id "DNTX_00244300";transcript_type "protein_coding";transcript_biotype "protein_coding";gene_id "XLOC_030022";gene_name "NOXA1";class_code "n";oId "Colon-Transverse_00360220";is.last "FALSE";novel_exon_id "nvl_exon200656";novel_exon_type "RI";is.first "FALSE";is.singleExon "FALSE"
chr9	transdecoder	five_prime_UTR	137428882	137428956	.	+	.	transcript_id "DNTX_00244300";transcript_type "protein_coding";transcript_biotype "protein_coding";gene_id "XLOC_030022";gene_name "NOXA1";class_code "n";oId "Colon-Transverse_00360220";is.last "FALSE";is.first "FALSE";is.singleExon "FALSE"
chr9	transdecoder	start_codon	137428957	137428959	.	+	0	transcript_id "DNTX_00244300";transcript_type "protein_coding";transcript_biotype "protein_coding";gene_id "XLOC_030022";gene_name "NOXA1";class_code "n";oId "Colon-Transverse_00360220";is.last "FALSE";is.first "FALSE";is.singleExon "FALSE"
chr9	transdecoder	CDS	137428957	137429016	.	+	0	transcript_id "DNTX_00244300";transcript_type "protein_coding";transcript_biotype "protein_coding";gene_id "XLOC_030022";gene_name "NOXA1";class_code "n";oId "Colon-Transverse_00360220";is.last "FALSE";is.first "FALSE";is.singleExon "FALSE"
chr9	transdecoder	CDS	137429276	137429383	.	+	0	transcript_id "DNTX_00244300";transcript_type "protein_coding";transcript_biotype "protein_coding";gene_id "XLOC_030022";gene_name "NOXA1";class_code "n";oId "Colon-Transverse_00360220";is.last "FALSE";is.first "FALSE";is.singleExon "FALSE"
chr9	transdecoder	CDS	137430784	137430843	.	+	0	transcript_id "DNTX_00244300";transcript_type "protein_coding";transcript_biotype "protein_coding";gene_id "XLOC_030022";gene_name "NOXA1";class_code "n";oId "Colon-Transverse_00360220";is.last "FALSE";is.first "FALSE";is.singleExon "FALSE"
chr9	transdecoder	CDS	137431075	137431100	.	+	0	transcript_id "DNTX_00244300";transcript_type "protein_coding";transcript_biotype "protein_coding";gene_id "XLOC_030022";gene_name "NOXA1";class_code "n";oId "Colon-Transverse_00360220";is.last "FALSE";is.first "FALSE";is.singleExon "FALSE"
chr9	transdecoder	CDS	137431236	137431341	.	+	1	transcript_id "DNTX_00244300";transcript_type "protein_coding";transcript_biotype "protein_coding";gene_id "XLOC_030022";gene_name "NOXA1";class_code "n";oId "Colon-Transverse_00360220";is.last "FALSE";is.first "FALSE";is.singleExon "FALSE"
chr9	transdecoder	CDS	137433029	137433074	.	+	0	transcript_id "DNTX_00244300";transcript_type "protein_coding";transcript_biotype "protein_coding";gene_id "XLOC_030022";gene_name "NOXA1";class_code "n";oId "Colon-Transverse_00360220";is.last "FALSE";is.first "FALSE";is.singleExon "FALSE"
chr9	transdecoder	CDS	137433205	137433263	.	+	2	transcript_id "DNTX_00244300";transcript_type "protein_coding";transcript_biotype "protein_coding";gene_id "XLOC_030022";gene_name "NOXA1";class_code "n";oId "Colon-Transverse_00360220";is.last "FALSE";is.first "FALSE";is.singleExon "FALSE"
chr9	transdecoder	CDS	137433453	137433731	.	+	0	transcript_id "DNTX_00244300";transcript_type "protein_coding";transcript_biotype "protein_coding";gene_id "XLOC_030022";gene_name "NOXA1";class_code "n";oId "Colon-Transverse_00360220";is.last "FALSE";is.first "FALSE";is.singleExon "FALSE"
chr9	transdecoder	stop_codon	137433732	137433734	.	+	0	transcript_id "DNTX_00244300";transcript_type "protein_coding";transcript_biotype "protein_coding";gene_id "XLOC_030022";gene_name "NOXA1";class_code "n";oId "Colon-Transverse_00360220";is.last "FALSE";is.first "FALSE";is.singleExon "FALSE"
chr9	transdecoder	three_prime_UTR	137433735	137433864	.	+	.	transcript_id "DNTX_00244300";transcript_type "protein_coding";transcript_biotype "protein_coding";gene_id "XLOC_030022";gene_name "NOXA1";class_code "n";oId "Colon-Transverse_00360220";is.last "FALSE";is.first "FALSE";is.singleExon "FALSE"
chr9	transdecoder	three_prime_UTR	137433965	137434079	.	+	.	transcript_id "DNTX_00244300";transcript_type "protein_coding";transcript_biotype "protein_coding";gene_id "XLOC_030022";gene_name "NOXA1";class_code "n";oId "Colon-Transverse_00360220";is.last "FALSE";is.first "FALSE";is.singleExon "FALSE"
chr9	transdecoder	three_prime_UTR	137434224	137434289	.	+	.	transcript_id "DNTX_00244300";transcript_type "protein_coding";transcript_biotype "protein_coding";gene_id "XLOC_030022";gene_name "NOXA1";class_code "n";oId "Colon-Transverse_00360220";is.last "TRUE";novel_exon_id "nvl_exon200672";novel_exon_type "novel_TES";is.first "FALSE";is.singleExon "FALSE"
chr9	transdecoder	transcript	137423449	137434406	.	+	.	transcript_id "DNTX_00244137";transcript_type "protein_coding";transcript_biotype "protein_coding";gene_id "XLOC_030022";gene_name "NOXA1";class_code "j";oId "Kidney-Cortex_00370422";is.last "FALSE";is.first "FALSE";is.singleExon "FALSE"
chr9	transdecoder	exon	137423449	137423706	.	+	.	transcript_id "DNTX_00244137";transcript_type "protein_coding";transcript_biotype "protein_coding";exon_number "1";gene_id "XLOC_030022";gene_name "NOXA1";class_code "j";oId "Kidney-Cortex_00370422";is.last "FALSE";novel_exon_id "nvl_exon200673";novel_exon_type "novel_TSS";is.first "TRUE";is.singleExon "FALSE"
chr9	transdecoder	exon	137426248	137426330	.	+	.	transcript_id "DNTX_00244137";transcript_type "protein_coding";transcript_biotype "protein_coding";exon_number "2";gene_id "XLOC_030022";gene_name "NOXA1";class_code "j";oId "Kidney-Cortex_00370422";is.last "FALSE";is.first "FALSE";is.singleExon "FALSE"
chr9	transdecoder	exon	137428033	137428141	.	+	.	transcript_id "DNTX_00244137";transcript_type "protein_coding";transcript_biotype "protein_coding";exon_number "3";gene_id "XLOC_030022";gene_name "NOXA1";class_code "j";oId "Kidney-Cortex_00370422";is.last "FALSE";is.first "FALSE";is.singleExon "FALSE"
chr9	transdecoder	exon	137428882	137429016	.	+	.	transcript_id "DNTX_00244137";transcript_type "protein_coding";transcript_biotype "protein_coding";exon_number "4";gene_id "XLOC_030022";gene_name "NOXA1";class_code "j";oId "Kidney-Cortex_00370422";is.last "FALSE";is.first "FALSE";is.singleExon "FALSE"
chr9	transdecoder	exon	137429276	137429383	.	+	.	transcript_id "DNTX_00244137";transcript_type "protein_coding";transcript_biotype "protein_coding";exon_number "5";gene_id "XLOC_030022";gene_name "NOXA1";class_code "j";oId "Kidney-Cortex_00370422";is.last "FALSE";is.first "FALSE";is.singleExon "FALSE"
chr9	transdecoder	exon	137430784	137430843	.	+	.	transcript_id "DNTX_00244137";transcript_type "protein_coding";transcript_biotype "protein_coding";exon_number "6";gene_id "XLOC_030022";gene_name "NOXA1";class_code "j";oId "Kidney-Cortex_00370422";is.last "FALSE";is.first "FALSE";is.singleExon "FALSE"
chr9	transdecoder	exon	137431075	137431100	.	+	.	transcript_id "DNTX_00244137";transcript_type "protein_coding";transcript_biotype "protein_coding";exon_number "7";gene_id "XLOC_030022";gene_name "NOXA1";class_code "j";oId "Kidney-Cortex_00370422";is.last "FALSE";is.first "FALSE";is.singleExon "FALSE"
chr9	transdecoder	exon	137431236	137431341	.	+	.	transcript_id "DNTX_00244137";transcript_type "protein_coding";transcript_biotype "protein_coding";exon_number "8";gene_id "XLOC_030022";gene_name "NOXA1";class_code "j";oId "Kidney-Cortex_00370422";is.last "FALSE";is.first "FALSE";is.singleExon "FALSE"
chr9	transdecoder	exon	137433029	137433074	.	+	.	transcript_id "DNTX_00244137";transcript_type "protein_coding";transcript_biotype "protein_coding";exon_number "9";gene_id "XLOC_030022";gene_name "NOXA1";class_code "j";oId "Kidney-Cortex_00370422";is.last "FALSE";is.first "FALSE";is.singleExon "FALSE"
chr9	transdecoder	exon	137433205	137433263	.	+	.	transcript_id "DNTX_00244137";transcript_type "protein_coding";transcript_biotype "protein_coding";exon_number "10";gene_id "XLOC_030022";gene_name "NOXA1";class_code "j";oId "Kidney-Cortex_00370422";is.last "FALSE";is.first "FALSE";is.singleExon "FALSE"
chr9	transdecoder	exon	137433453	137433607	.	+	.	transcript_id "DNTX_00244137";transcript_type "protein_coding";transcript_biotype "protein_coding";exon_number "11";gene_id "XLOC_030022";gene_name "NOXA1";class_code "j";oId "Kidney-Cortex_00370422";is.last "FALSE";is.first "FALSE";is.singleExon "FALSE"
chr9	transdecoder	exon	137433750	137433864	.	+	.	transcript_id "DNTX_00244137";transcript_type "protein_coding";transcript_biotype "protein_coding";exon_number "12";gene_id "XLOC_030022";gene_name "NOXA1";class_code "j";oId "Kidney-Cortex_00370422";is.last "FALSE";is.first "FALSE";is.singleExon "FALSE"
chr9	transdecoder	exon	137433965	137434079	.	+	.	transcript_id "DNTX_00244137";transcript_type "protein_coding";transcript_biotype "protein_coding";exon_number "13";gene_id "XLOC_030022";gene_name "NOXA1";class_code "j";oId "Kidney-Cortex_00370422";is.last "FALSE";is.first "FALSE";is.singleExon "FALSE"
chr9	transdecoder	exon	137434224	137434406	.	+	.	transcript_id "DNTX_00244137";transcript_type "protein_coding";transcript_biotype "protein_coding";exon_number "14";gene_id "XLOC_030022";gene_name "NOXA1";class_code "j";oId "Kidney-Cortex_00370422";is.last "TRUE";is.first "FALSE";is.singleExon "FALSE"
chr9	transdecoder	five_prime_UTR	137423449	137423529	.	+	.	transcript_id "DNTX_00244137";transcript_type "protein_coding";transcript_biotype "protein_coding";gene_id "XLOC_030022";gene_name "NOXA1";class_code "j";oId "Kidney-Cortex_00370422";is.last "FALSE";is.first "FALSE";is.singleExon "FALSE"
chr9	transdecoder	start_codon	137423530	137423532	.	+	0	transcript_id "DNTX_00244137";transcript_type "protein_coding";transcript_biotype "protein_coding";gene_id "XLOC_030022";gene_name "NOXA1";class_code "j";oId "Kidney-Cortex_00370422";is.last "FALSE";is.first "FALSE";is.singleExon "FALSE"
chr9	transdecoder	CDS	137423530	137423706	.	+	0	transcript_id "DNTX_00244137";transcript_type "protein_coding";transcript_biotype "protein_coding";gene_id "XLOC_030022";gene_name "NOXA1";class_code "j";oId "Kidney-Cortex_00370422";is.last "FALSE";is.first "FALSE";is.singleExon "FALSE"
chr9	transdecoder	CDS	137426248	137426330	.	+	0	transcript_id "DNTX_00244137";transcript_type "protein_coding";transcript_biotype "protein_coding";gene_id "XLOC_030022";gene_name "NOXA1";class_code "j";oId "Kidney-Cortex_00370422";is.last "FALSE";is.first "FALSE";is.singleExon "FALSE"
chr9	transdecoder	CDS	137428033	137428141	.	+	1	transcript_id "DNTX_00244137";transcript_type "protein_coding";transcript_biotype "protein_coding";gene_id "XLOC_030022";gene_name "NOXA1";class_code "j";oId "Kidney-Cortex_00370422";is.last "FALSE";is.first "FALSE";is.singleExon "FALSE"
chr9	transdecoder	CDS	137428882	137429016	.	+	0	transcript_id "DNTX_00244137";transcript_type "protein_coding";transcript_biotype "protein_coding";gene_id "XLOC_030022";gene_name "NOXA1";class_code "j";oId "Kidney-Cortex_00370422";is.last "FALSE";is.first "FALSE";is.singleExon "FALSE"
chr9	transdecoder	CDS	137429276	137429383	.	+	0	transcript_id "DNTX_00244137";transcript_type "protein_coding";transcript_biotype "protein_coding";gene_id "XLOC_030022";gene_name "NOXA1";class_code "j";oId "Kidney-Cortex_00370422";is.last "FALSE";is.first "FALSE";is.singleExon "FALSE"
chr9	transdecoder	CDS	137430784	137430843	.	+	0	transcript_id "DNTX_00244137";transcript_type "protein_coding";transcript_biotype "protein_coding";gene_id "XLOC_030022";gene_name "NOXA1";class_code "j";oId "Kidney-Cortex_00370422";is.last "FALSE";is.first "FALSE";is.singleExon "FALSE"
chr9	transdecoder	CDS	137431075	137431100	.	+	0	transcript_id "DNTX_00244137";transcript_type "protein_coding";transcript_biotype "protein_coding";gene_id "XLOC_030022";gene_name "NOXA1";class_code "j";oId "Kidney-Cortex_00370422";is.last "FALSE";is.first "FALSE";is.singleExon "FALSE"
chr9	transdecoder	CDS	137431236	137431341	.	+	1	transcript_id "DNTX_00244137";transcript_type "protein_coding";transcript_biotype "protein_coding";gene_id "XLOC_030022";gene_name "NOXA1";class_code "j";oId "Kidney-Cortex_00370422";is.last "FALSE";is.first "FALSE";is.singleExon "FALSE"
chr9	transdecoder	CDS	137433029	137433074	.	+	0	transcript_id "DNTX_00244137";transcript_type "protein_coding";transcript_biotype "protein_coding";gene_id "XLOC_030022";gene_name "NOXA1";class_code "j";oId "Kidney-Cortex_00370422";is.last "FALSE";is.first "FALSE";is.singleExon "FALSE"
chr9	transdecoder	CDS	137433205	137433263	.	+	2	transcript_id "DNTX_00244137";transcript_type "protein_coding";transcript_biotype "protein_coding";gene_id "XLOC_030022";gene_name "NOXA1";class_code "j";oId "Kidney-Cortex_00370422";is.last "FALSE";is.first "FALSE";is.singleExon "FALSE"
chr9	transdecoder	CDS	137433453	137433607	.	+	0	transcript_id "DNTX_00244137";transcript_type "protein_coding";transcript_biotype "protein_coding";gene_id "XLOC_030022";gene_name "NOXA1";class_code "j";oId "Kidney-Cortex_00370422";is.last "FALSE";is.first "FALSE";is.singleExon "FALSE"
chr9	transdecoder	CDS	137433750	137433864	.	+	1	transcript_id "DNTX_00244137";transcript_type "protein_coding";transcript_biotype "protein_coding";gene_id "XLOC_030022";gene_name "NOXA1";class_code "j";oId "Kidney-Cortex_00370422";is.last "FALSE";is.first "FALSE";is.singleExon "FALSE"
chr9	transdecoder	CDS	137433965	137434079	.	+	0	transcript_id "DNTX_00244137";transcript_type "protein_coding";transcript_biotype "protein_coding";gene_id "XLOC_030022";gene_name "NOXA1";class_code "j";oId "Kidney-Cortex_00370422";is.last "FALSE";is.first "FALSE";is.singleExon "FALSE"
chr9	transdecoder	CDS	137434224	137434357	.	+	2	transcript_id "DNTX_00244137";transcript_type "protein_coding";transcript_biotype "protein_coding";gene_id "XLOC_030022";gene_name "NOXA1";class_code "j";oId "Kidney-Cortex_00370422";is.last "FALSE";is.first "FALSE";is.singleExon "FALSE"
chr9	transdecoder	stop_codon	137434358	137434360	.	+	0	transcript_id "DNTX_00244137";transcript_type "protein_coding";transcript_biotype "protein_coding";gene_id "XLOC_030022";gene_name "NOXA1";class_code "j";oId "Kidney-Cortex_00370422";is.last "FALSE";is.first "FALSE";is.singleExon "FALSE"
chr9	transdecoder	three_prime_UTR	137434361	137434406	.	+	.	transcript_id "DNTX_00244137";transcript_type "protein_coding";transcript_biotype "protein_coding";gene_id "XLOC_030022";gene_name "NOXA1";class_code "j";oId "Kidney-Cortex_00370422";is.last "FALSE";is.first "FALSE";is.singleExon "FALSE"
chr9	transdecoder	transcript	137423479	137434753	.	+	.	transcript_id "DNTX_00235957";transcript_type "protein_coding";transcript_biotype "protein_coding";gene_id "XLOC_030022";gene_name "NOXA1";class_code "n";oId "Pituitary_00438809";is.last "FALSE";is.first "FALSE";is.singleExon "FALSE"
chr9	transdecoder	exon	137423479	137423706	.	+	.	transcript_id "DNTX_00235957";transcript_type "protein_coding";transcript_biotype "protein_coding";exon_number "1";gene_id "XLOC_030022";gene_name "NOXA1";class_code "n";oId "Pituitary_00438809";is.last "FALSE";novel_exon_id "nvl_exon200674";novel_exon_type "novel_TSS";is.first "TRUE";is.singleExon "FALSE"
chr9	transdecoder	exon	137426248	137426330	.	+	.	transcript_id "DNTX_00235957";transcript_type "protein_coding";transcript_biotype "protein_coding";exon_number "2";gene_id "XLOC_030022";gene_name "NOXA1";class_code "n";oId "Pituitary_00438809";is.last "FALSE";is.first "FALSE";is.singleExon "FALSE"
chr9	transdecoder	exon	137427921	137428141	.	+	.	transcript_id "DNTX_00235957";transcript_type "protein_coding";transcript_biotype "protein_coding";exon_number "3";gene_id "XLOC_030022";gene_name "NOXA1";class_code "n";oId "Pituitary_00438809";is.last "FALSE";is.first "FALSE";is.singleExon "FALSE"
chr9	transdecoder	exon	137428882	137429016	.	+	.	transcript_id "DNTX_00235957";transcript_type "protein_coding";transcript_biotype "protein_coding";exon_number "4";gene_id "XLOC_030022";gene_name "NOXA1";class_code "n";oId "Pituitary_00438809";is.last "FALSE";is.first "FALSE";is.singleExon "FALSE"
chr9	transdecoder	exon	137429276	137429383	.	+	.	transcript_id "DNTX_00235957";transcript_type "protein_coding";transcript_biotype "protein_coding";exon_number "5";gene_id "XLOC_030022";gene_name "NOXA1";class_code "n";oId "Pituitary_00438809";is.last "FALSE";is.first "FALSE";is.singleExon "FALSE"
chr9	transdecoder	exon	137430784	137430843	.	+	.	transcript_id "DNTX_00235957";transcript_type "protein_coding";transcript_biotype "protein_coding";exon_number "6";gene_id "XLOC_030022";gene_name "NOXA1";class_code "n";oId "Pituitary_00438809";is.last "FALSE";is.first "FALSE";is.singleExon "FALSE"
chr9	transdecoder	exon	137431075	137431100	.	+	.	transcript_id "DNTX_00235957";transcript_type "protein_coding";transcript_biotype "protein_coding";exon_number "7";gene_id "XLOC_030022";gene_name "NOXA1";class_code "n";oId "Pituitary_00438809";is.last "FALSE";is.first "FALSE";is.singleExon "FALSE"
chr9	transdecoder	exon	137431236	137431341	.	+	.	transcript_id "DNTX_00235957";transcript_type "protein_coding";transcript_biotype "protein_coding";exon_number "8";gene_id "XLOC_030022";gene_name "NOXA1";class_code "n";oId "Pituitary_00438809";is.last "FALSE";is.first "FALSE";is.singleExon "FALSE"
chr9	transdecoder	exon	137433029	137433074	.	+	.	transcript_id "DNTX_00235957";transcript_type "protein_coding";transcript_biotype "protein_coding";exon_number "9";gene_id "XLOC_030022";gene_name "NOXA1";class_code "n";oId "Pituitary_00438809";is.last "FALSE";is.first "FALSE";is.singleExon "FALSE"
chr9	transdecoder	exon	137433205	137433864	.	+	.	transcript_id "DNTX_00235957";transcript_type "protein_coding";transcript_biotype "protein_coding";exon_number "10";gene_id "XLOC_030022";gene_name "NOXA1";class_code "n";oId "Pituitary_00438809";is.last "FALSE";novel_exon_id "nvl_exon200648";novel_exon_type "RI";is.first "FALSE";is.singleExon "FALSE"
chr9	transdecoder	exon	137433965	137434079	.	+	.	transcript_id "DNTX_00235957";transcript_type "protein_coding";transcript_biotype "protein_coding";exon_number "11";gene_id "XLOC_030022";gene_name "NOXA1";class_code "n";oId "Pituitary_00438809";is.last "FALSE";is.first "FALSE";is.singleExon "FALSE"
chr9	transdecoder	exon	137434224	137434753	.	+	.	transcript_id "DNTX_00235957";transcript_type "protein_coding";transcript_biotype "protein_coding";exon_number "12";gene_id "XLOC_030022";gene_name "NOXA1";class_code "n";oId "Pituitary_00438809";is.last "TRUE";novel_exon_id "nvl_exon200675";novel_exon_type "novel_TES";is.first "FALSE";is.singleExon "FALSE"
chr9	transdecoder	five_prime_UTR	137423479	137423706	.	+	.	transcript_id "DNTX_00235957";transcript_type "protein_coding";transcript_biotype "protein_coding";gene_id "XLOC_030022";gene_name "NOXA1";class_code "n";oId "Pituitary_00438809";is.last "FALSE";novel_exon_id "nvl_exon200674";novel_exon_type "novel_TSS";is.first "TRUE";is.singleExon "FALSE"
chr9	transdecoder	five_prime_UTR	137426248	137426330	.	+	.	transcript_id "DNTX_00235957";transcript_type "protein_coding";transcript_biotype "protein_coding";gene_id "XLOC_030022";gene_name "NOXA1";class_code "n";oId "Pituitary_00438809";is.last "FALSE";is.first "FALSE";is.singleExon "FALSE"
chr9	transdecoder	five_prime_UTR	137427921	137428141	.	+	.	transcript_id "DNTX_00235957";transcript_type "protein_coding";transcript_biotype "protein_coding";gene_id "XLOC_030022";gene_name "NOXA1";class_code "n";oId "Pituitary_00438809";is.last "FALSE";is.first "FALSE";is.singleExon "FALSE"
chr9	transdecoder	five_prime_UTR	137428882	137428956	.	+	.	transcript_id "DNTX_00235957";transcript_type "protein_coding";transcript_biotype "protein_coding";gene_id "XLOC_030022";gene_name "NOXA1";class_code "n";oId "Pituitary_00438809";is.last "FALSE";is.first "FALSE";is.singleExon "FALSE"
chr9	transdecoder	start_codon	137428957	137428959	.	+	0	transcript_id "DNTX_00235957";transcript_type "protein_coding";transcript_biotype "protein_coding";gene_id "XLOC_030022";gene_name "NOXA1";class_code "n";oId "Pituitary_00438809";is.last "FALSE";is.first "FALSE";is.singleExon "FALSE"
chr9	transdecoder	CDS	137428957	137429016	.	+	0	transcript_id "DNTX_00235957";transcript_type "protein_coding";transcript_biotype "protein_coding";gene_id "XLOC_030022";gene_name "NOXA1";class_code "n";oId "Pituitary_00438809";is.last "FALSE";is.first "FALSE";is.singleExon "FALSE"
chr9	transdecoder	CDS	137429276	137429383	.	+	0	transcript_id "DNTX_00235957";transcript_type "protein_coding";transcript_biotype "protein_coding";gene_id "XLOC_030022";gene_name "NOXA1";class_code "n";oId "Pituitary_00438809";is.last "FALSE";is.first "FALSE";is.singleExon "FALSE"
chr9	transdecoder	CDS	137430784	137430843	.	+	0	transcript_id "DNTX_00235957";transcript_type "protein_coding";transcript_biotype "protein_coding";gene_id "XLOC_030022";gene_name "NOXA1";class_code "n";oId "Pituitary_00438809";is.last "FALSE";is.first "FALSE";is.singleExon "FALSE"
chr9	transdecoder	CDS	137431075	137431100	.	+	0	transcript_id "DNTX_00235957";transcript_type "protein_coding";transcript_biotype "protein_coding";gene_id "XLOC_030022";gene_name "NOXA1";class_code "n";oId "Pituitary_00438809";is.last "FALSE";is.first "FALSE";is.singleExon "FALSE"
chr9	transdecoder	CDS	137431236	137431341	.	+	1	transcript_id "DNTX_00235957";transcript_type "protein_coding";transcript_biotype "protein_coding";gene_id "XLOC_030022";gene_name "NOXA1";class_code "n";oId "Pituitary_00438809";is.last "FALSE";is.first "FALSE";is.singleExon "FALSE"
chr9	transdecoder	CDS	137433029	137433074	.	+	0	transcript_id "DNTX_00235957";transcript_type "protein_coding";transcript_biotype "protein_coding";gene_id "XLOC_030022";gene_name "NOXA1";class_code "n";oId "Pituitary_00438809";is.last "FALSE";is.first "FALSE";is.singleExon "FALSE"
chr9	transdecoder	CDS	137433205	137433308	.	+	2	transcript_id "DNTX_00235957";transcript_type "protein_coding";transcript_biotype "protein_coding";gene_id "XLOC_030022";gene_name "NOXA1";class_code "n";oId "Pituitary_00438809";is.last "FALSE";is.first "FALSE";is.singleExon "FALSE"
chr9	transdecoder	stop_codon	137433309	137433311	.	+	0	transcript_id "DNTX_00235957";transcript_type "protein_coding";transcript_biotype "protein_coding";gene_id "XLOC_030022";gene_name "NOXA1";class_code "n";oId "Pituitary_00438809";is.last "FALSE";is.first "FALSE";is.singleExon "FALSE"
chr9	transdecoder	three_prime_UTR	137433312	137433864	.	+	.	transcript_id "DNTX_00235957";transcript_type "protein_coding";transcript_biotype "protein_coding";gene_id "XLOC_030022";gene_name "NOXA1";class_code "n";oId "Pituitary_00438809";is.last "FALSE";is.first "FALSE";is.singleExon "FALSE"
chr9	transdecoder	three_prime_UTR	137433965	137434079	.	+	.	transcript_id "DNTX_00235957";transcript_type "protein_coding";transcript_biotype "protein_coding";gene_id "XLOC_030022";gene_name "NOXA1";class_code "n";oId "Pituitary_00438809";is.last "FALSE";is.first "FALSE";is.singleExon "FALSE"
chr9	transdecoder	three_prime_UTR	137434224	137434753	.	+	.	transcript_id "DNTX_00235957";transcript_type "protein_coding";transcript_biotype "protein_coding";gene_id "XLOC_030022";gene_name "NOXA1";class_code "n";oId "Pituitary_00438809";is.last "TRUE";novel_exon_id "nvl_exon200675";novel_exon_type "novel_TES";is.first "FALSE";is.singleExon "FALSE"
chr9	StringTie	transcript	137428817	137434405	.	+	.	transcript_id "DNTX_00241308";transcript_type "noncoding";transcript_biotype "noncoding";gene_id "XLOC_030022";gene_name "NOXA1";class_code "n";oId "Brain-Cortex_00393935";is.last "FALSE";is.first "FALSE";is.singleExon "FALSE"
chr9	StringTie	exon	137428817	137433864	.	+	.	transcript_id "DNTX_00241308";transcript_type "noncoding";transcript_biotype "noncoding";exon_number "1";gene_id "XLOC_030022";gene_name "NOXA1";class_code "n";oId "Brain-Cortex_00393935";is.last "FALSE";novel_exon_id "nvl_exon200676";novel_exon_type "novel_TSS";is.first "TRUE";is.singleExon "FALSE"
chr9	StringTie	exon	137433965	137434079	.	+	.	transcript_id "DNTX_00241308";transcript_type "noncoding";transcript_biotype "noncoding";exon_number "2";gene_id "XLOC_030022";gene_name "NOXA1";class_code "n";oId "Brain-Cortex_00393935";is.last "FALSE";is.first "FALSE";is.singleExon "FALSE"
chr9	StringTie	exon	137434224	137434405	.	+	.	transcript_id "DNTX_00241308";transcript_type "noncoding";transcript_biotype "noncoding";exon_number "3";gene_id "XLOC_030022";gene_name "NOXA1";class_code "n";oId "Brain-Cortex_00393935";is.last "TRUE";novel_exon_id "nvl_exon200664";novel_exon_type "RI";is.first "FALSE";is.singleExon "FALSE"
chr9	transdecoder	gene	137434364	137441816	.	-	.	gene_id "XLOC_030611";gene_name "ENTPD8";is.last "FALSE";is.first "FALSE";is.singleExon "FALSE"
chr9	transdecoder	transcript	137434364	137441449	.	-	.	transcript_id "DNTX_00237642";transcript_type "protein_coding";transcript_biotype "protein_coding";gene_id "XLOC_030611";gene_name "ENTPD8";class_code "=";oId "RPE_Fetal.Tissue_00680937";is.last "FALSE";is.first "FALSE";is.singleExon "FALSE"
chr9	transdecoder	exon	137434364	137435105	.	-	.	transcript_id "DNTX_00237642";transcript_type "protein_coding";transcript_biotype "protein_coding";exon_number "9";gene_id "XLOC_030611";gene_name "ENTPD8";class_code "=";oId "RPE_Fetal.Tissue_00680937";is.last "TRUE";is.first "FALSE";is.singleExon "FALSE"
chr9	transdecoder	exon	137435204	137435338	.	-	.	transcript_id "DNTX_00237642";transcript_type "protein_coding";transcript_biotype "protein_coding";exon_number "8";gene_id "XLOC_030611";gene_name "ENTPD8";class_code "=";oId "RPE_Fetal.Tissue_00680937";is.last "FALSE";is.first "FALSE";is.singleExon "FALSE"
chr9	transdecoder	exon	137436013	137436276	.	-	.	transcript_id "DNTX_00237642";transcript_type "protein_coding";transcript_biotype "protein_coding";exon_number "7";gene_id "XLOC_030611";gene_name "ENTPD8";class_code "=";oId "RPE_Fetal.Tissue_00680937";is.last "FALSE";is.first "FALSE";is.singleExon "FALSE"
chr9	transdecoder	exon	137436521	137436751	.	-	.	transcript_id "DNTX_00237642";transcript_type "protein_coding";transcript_biotype "protein_coding";exon_number "6";gene_id "XLOC_030611";gene_name "ENTPD8";class_code "=";oId "RPE_Fetal.Tissue_00680937";is.last "FALSE";is.first "FALSE";is.singleExon "FALSE"
chr9	transdecoder	exon	137436869	137437028	.	-	.	transcript_id "DNTX_00237642";transcript_type "protein_coding";transcript_biotype "protein_coding";exon_number "5";gene_id "XLOC_030611";gene_name "ENTPD8";class_code "=";oId "RPE_Fetal.Tissue_00680937";is.last "FALSE";is.first "FALSE";is.singleExon "FALSE"
chr9	transdecoder	exon	137437159	137437309	.	-	.	transcript_id "DNTX_00237642";transcript_type "protein_coding";transcript_biotype "protein_coding";exon_number "4";gene_id "XLOC_030611";gene_name "ENTPD8";class_code "=";oId "RPE_Fetal.Tissue_00680937";is.last "FALSE";is.first "FALSE";is.singleExon "FALSE"
chr9	transdecoder	exon	137437967	137438084	.	-	.	transcript_id "DNTX_00237642";transcript_type "protein_coding";transcript_biotype "protein_coding";exon_number "3";gene_id "XLOC_030611";gene_name "ENTPD8";class_code "=";oId "RPE_Fetal.Tissue_00680937";is.last "FALSE";is.first "FALSE";is.singleExon "FALSE"
chr9	transdecoder	exon	137438160	137438305	.	-	.	transcript_id "DNTX_00237642";transcript_type "protein_coding";transcript_biotype "protein_coding";exon_number "2";gene_id "XLOC_030611";gene_name "ENTPD8";class_code "=";oId "RPE_Fetal.Tissue_00680937";is.last "FALSE";is.first "FALSE";is.singleExon "FALSE"
chr9	transdecoder	exon	137441286	137441449	.	-	.	transcript_id "DNTX_00237642";transcript_type "protein_coding";transcript_biotype "protein_coding";exon_number "1";gene_id "XLOC_030611";gene_name "ENTPD8";class_code "=";oId "RPE_Fetal.Tissue_00680937";is.last "FALSE";is.first "TRUE";is.singleExon "FALSE"
chr9	transdecoder	five_prime_UTR	137438286	137438305	.	-	.	transcript_id "DNTX_00237642";transcript_type "protein_coding";transcript_biotype "protein_coding";gene_id "XLOC_030611";gene_name "ENTPD8";class_code "=";oId "RPE_Fetal.Tissue_00680937";is.last "FALSE";is.first "FALSE";is.singleExon "FALSE"
chr9	transdecoder	five_prime_UTR	137441286	137441449	.	-	.	transcript_id "DNTX_00237642";transcript_type "protein_coding";transcript_biotype "protein_coding";gene_id "XLOC_030611";gene_name "ENTPD8";class_code "=";oId "RPE_Fetal.Tissue_00680937";is.last "FALSE";is.first "TRUE";is.singleExon "FALSE"
chr9	transdecoder	start_codon	137438283	137438285	.	-	0	transcript_id "DNTX_00237642";transcript_type "protein_coding";transcript_biotype "protein_coding";gene_id "XLOC_030611";gene_name "ENTPD8";class_code "=";oId "RPE_Fetal.Tissue_00680937";is.last "FALSE";is.first "FALSE";is.singleExon "FALSE"
chr9	transdecoder	CDS	137434917	137435105	.	-	0	transcript_id "DNTX_00237642";transcript_type "protein_coding";transcript_biotype "protein_coding";gene_id "XLOC_030611";gene_name "ENTPD8";class_code "=";oId "RPE_Fetal.Tissue_00680937";is.last "FALSE";is.first "FALSE";is.singleExon "FALSE"
chr9	transdecoder	CDS	137435204	137435338	.	-	0	transcript_id "DNTX_00237642";transcript_type "protein_coding";transcript_biotype "protein_coding";gene_id "XLOC_030611";gene_name "ENTPD8";class_code "=";oId "RPE_Fetal.Tissue_00680937";is.last "FALSE";is.first "FALSE";is.singleExon "FALSE"
chr9	transdecoder	CDS	137436013	137436276	.	-	0	transcript_id "DNTX_00237642";transcript_type "protein_coding";transcript_biotype "protein_coding";gene_id "XLOC_030611";gene_name "ENTPD8";class_code "=";oId "RPE_Fetal.Tissue_00680937";is.last "FALSE";is.first "FALSE";is.singleExon "FALSE"
chr9	transdecoder	CDS	137436521	137436751	.	-	0	transcript_id "DNTX_00237642";transcript_type "protein_coding";transcript_biotype "protein_coding";gene_id "XLOC_030611";gene_name "ENTPD8";class_code "=";oId "RPE_Fetal.Tissue_00680937";is.last "FALSE";is.first "FALSE";is.singleExon "FALSE"
chr9	transdecoder	CDS	137436869	137437028	.	-	1	transcript_id "DNTX_00237642";transcript_type "protein_coding";transcript_biotype "protein_coding";gene_id "XLOC_030611";gene_name "ENTPD8";class_code "=";oId "RPE_Fetal.Tissue_00680937";is.last "FALSE";is.first "FALSE";is.singleExon "FALSE"
chr9	transdecoder	CDS	137437159	137437309	.	-	2	transcript_id "DNTX_00237642";transcript_type "protein_coding";transcript_biotype "protein_coding";gene_id "XLOC_030611";gene_name "ENTPD8";class_code "=";oId "RPE_Fetal.Tissue_00680937";is.last "FALSE";is.first "FALSE";is.singleExon "FALSE"
chr9	transdecoder	CDS	137437967	137438084	.	-	0	transcript_id "DNTX_00237642";transcript_type "protein_coding";transcript_biotype "protein_coding";gene_id "XLOC_030611";gene_name "ENTPD8";class_code "=";oId "RPE_Fetal.Tissue_00680937";is.last "FALSE";is.first "FALSE";is.singleExon "FALSE"
chr9	transdecoder	CDS	137438160	137438285	.	-	0	transcript_id "DNTX_00237642";transcript_type "protein_coding";transcript_biotype "protein_coding";gene_id "XLOC_030611";gene_name "ENTPD8";class_code "=";oId "RPE_Fetal.Tissue_00680937";is.last "FALSE";is.first "FALSE";is.singleExon "FALSE"
chr9	transdecoder	stop_codon	137434914	137434916	.	-	0	transcript_id "DNTX_00237642";transcript_type "protein_coding";transcript_biotype "protein_coding";gene_id "XLOC_030611";gene_name "ENTPD8";class_code "=";oId "RPE_Fetal.Tissue_00680937";is.last "FALSE";is.first "FALSE";is.singleExon "FALSE"
chr9	transdecoder	three_prime_UTR	137434364	137434913	.	-	.	transcript_id "DNTX_00237642";transcript_type "protein_coding";transcript_biotype "protein_coding";gene_id "XLOC_030611";gene_name "ENTPD8";class_code "=";oId "RPE_Fetal.Tissue_00680937";is.last "FALSE";is.first "FALSE";is.singleExon "FALSE"
chr9	transdecoder	transcript	137434364	137441449	.	-	.	transcript_id "DNTX_00237643";transcript_type "protein_coding";transcript_biotype "protein_coding";gene_id "XLOC_030611";gene_name "ENTPD8";class_code "=";oId "RPE_Fetal.Tissue_00680938";is.last "FALSE";is.first "FALSE";is.singleExon "FALSE"
chr9	transdecoder	exon	137434364	137435105	.	-	.	transcript_id "DNTX_00237643";transcript_type "protein_coding";transcript_biotype "protein_coding";exon_number "10";gene_id "XLOC_030611";gene_name "ENTPD8";class_code "=";oId "RPE_Fetal.Tissue_00680938";is.last "TRUE";is.first "FALSE";is.singleExon "FALSE"
chr9	transdecoder	exon	137435204	137435338	.	-	.	transcript_id "DNTX_00237643";transcript_type "protein_coding";transcript_biotype "protein_coding";exon_number "9";gene_id "XLOC_030611";gene_name "ENTPD8";class_code "=";oId "RPE_Fetal.Tissue_00680938";is.last "FALSE";is.first "FALSE";is.singleExon "FALSE"
chr9	transdecoder	exon	137435719	137435829	.	-	.	transcript_id "DNTX_00237643";transcript_type "protein_coding";transcript_biotype "protein_coding";exon_number "8";gene_id "XLOC_030611";gene_name "ENTPD8";class_code "=";oId "RPE_Fetal.Tissue_00680938";is.last "FALSE";is.first "FALSE";is.singleExon "FALSE"
chr9	transdecoder	exon	137436013	137436276	.	-	.	transcript_id "DNTX_00237643";transcript_type "protein_coding";transcript_biotype "protein_coding";exon_number "7";gene_id "XLOC_030611";gene_name "ENTPD8";class_code "=";oId "RPE_Fetal.Tissue_00680938";is.last "FALSE";is.first "FALSE";is.singleExon "FALSE"
chr9	transdecoder	exon	137436521	137436751	.	-	.	transcript_id "DNTX_00237643";transcript_type "protein_coding";transcript_biotype "protein_coding";exon_number "6";gene_id "XLOC_030611";gene_name "ENTPD8";class_code "=";oId "RPE_Fetal.Tissue_00680938";is.last "FALSE";is.first "FALSE";is.singleExon "FALSE"
chr9	transdecoder	exon	137436869	137437028	.	-	.	transcript_id "DNTX_00237643";transcript_type "protein_coding";transcript_biotype "protein_coding";exon_number "5";gene_id "XLOC_030611";gene_name "ENTPD8";class_code "=";oId "RPE_Fetal.Tissue_00680938";is.last "FALSE";is.first "FALSE";is.singleExon "FALSE"
chr9	transdecoder	exon	137437159	137437309	.	-	.	transcript_id "DNTX_00237643";transcript_type "protein_coding";transcript_biotype "protein_coding";exon_number "4";gene_id "XLOC_030611";gene_name "ENTPD8";class_code "=";oId "RPE_Fetal.Tissue_00680938";is.last "FALSE";is.first "FALSE";is.singleExon "FALSE"
chr9	transdecoder	exon	137437967	137438084	.	-	.	transcript_id "DNTX_00237643";transcript_type "protein_coding";transcript_biotype "protein_coding";exon_number "3";gene_id "XLOC_030611";gene_name "ENTPD8";class_code "=";oId "RPE_Fetal.Tissue_00680938";is.last "FALSE";is.first "FALSE";is.singleExon "FALSE"
chr9	transdecoder	exon	137438160	137438305	.	-	.	transcript_id "DNTX_00237643";transcript_type "protein_coding";transcript_biotype "protein_coding";exon_number "2";gene_id "XLOC_030611";gene_name "ENTPD8";class_code "=";oId "RPE_Fetal.Tissue_00680938";is.last "FALSE";is.first "FALSE";is.singleExon "FALSE"
chr9	transdecoder	exon	137441286	137441449	.	-	.	transcript_id "DNTX_00237643";transcript_type "protein_coding";transcript_biotype "protein_coding";exon_number "1";gene_id "XLOC_030611";gene_name "ENTPD8";class_code "=";oId "RPE_Fetal.Tissue_00680938";is.last "FALSE";is.first "TRUE";is.singleExon "FALSE"
chr9	transdecoder	five_prime_UTR	137438286	137438305	.	-	.	transcript_id "DNTX_00237643";transcript_type "protein_coding";transcript_biotype "protein_coding";gene_id "XLOC_030611";gene_name "ENTPD8";class_code "=";oId "RPE_Fetal.Tissue_00680938";is.last "FALSE";is.first "FALSE";is.singleExon "FALSE"
chr9	transdecoder	five_prime_UTR	137441286	137441449	.	-	.	transcript_id "DNTX_00237643";transcript_type "protein_coding";transcript_biotype "protein_coding";gene_id "XLOC_030611";gene_name "ENTPD8";class_code "=";oId "RPE_Fetal.Tissue_00680938";is.last "FALSE";is.first "TRUE";is.singleExon "FALSE"
chr9	transdecoder	start_codon	137438283	137438285	.	-	0	transcript_id "DNTX_00237643";transcript_type "protein_coding";transcript_biotype "protein_coding";gene_id "XLOC_030611";gene_name "ENTPD8";class_code "=";oId "RPE_Fetal.Tissue_00680938";is.last "FALSE";is.first "FALSE";is.singleExon "FALSE"
chr9	transdecoder	CDS	137434917	137435105	.	-	0	transcript_id "DNTX_00237643";transcript_type "protein_coding";transcript_biotype "protein_coding";gene_id "XLOC_030611";gene_name "ENTPD8";class_code "=";oId "RPE_Fetal.Tissue_00680938";is.last "FALSE";is.first "FALSE";is.singleExon "FALSE"
chr9	transdecoder	CDS	137435204	137435338	.	-	0	transcript_id "DNTX_00237643";transcript_type "protein_coding";transcript_biotype "protein_coding";gene_id "XLOC_030611";gene_name "ENTPD8";class_code "=";oId "RPE_Fetal.Tissue_00680938";is.last "FALSE";is.first "FALSE";is.singleExon "FALSE"
chr9	transdecoder	CDS	137435719	137435829	.	-	0	transcript_id "DNTX_00237643";transcript_type "protein_coding";transcript_biotype "protein_coding";gene_id "XLOC_030611";gene_name "ENTPD8";class_code "=";oId "RPE_Fetal.Tissue_00680938";is.last "FALSE";is.first "FALSE";is.singleExon "FALSE"
chr9	transdecoder	CDS	137436013	137436276	.	-	0	transcript_id "DNTX_00237643";transcript_type "protein_coding";transcript_biotype "protein_coding";gene_id "XLOC_030611";gene_name "ENTPD8";class_code "=";oId "RPE_Fetal.Tissue_00680938";is.last "FALSE";is.first "FALSE";is.singleExon "FALSE"
chr9	transdecoder	CDS	137436521	137436751	.	-	0	transcript_id "DNTX_00237643";transcript_type "protein_coding";transcript_biotype "protein_coding";gene_id "XLOC_030611";gene_name "ENTPD8";class_code "=";oId "RPE_Fetal.Tissue_00680938";is.last "FALSE";is.first "FALSE";is.singleExon "FALSE"
chr9	transdecoder	CDS	137436869	137437028	.	-	1	transcript_id "DNTX_00237643";transcript_type "protein_coding";transcript_biotype "protein_coding";gene_id "XLOC_030611";gene_name "ENTPD8";class_code "=";oId "RPE_Fetal.Tissue_00680938";is.last "FALSE";is.first "FALSE";is.singleExon "FALSE"
chr9	transdecoder	CDS	137437159	137437309	.	-	2	transcript_id "DNTX_00237643";transcript_type "protein_coding";transcript_biotype "protein_coding";gene_id "XLOC_030611";gene_name "ENTPD8";class_code "=";oId "RPE_Fetal.Tissue_00680938";is.last "FALSE";is.first "FALSE";is.singleExon "FALSE"
chr9	transdecoder	CDS	137437967	137438084	.	-	0	transcript_id "DNTX_00237643";transcript_type "protein_coding";transcript_biotype "protein_coding";gene_id "XLOC_030611";gene_name "ENTPD8";class_code "=";oId "RPE_Fetal.Tissue_00680938";is.last "FALSE";is.first "FALSE";is.singleExon "FALSE"
chr9	transdecoder	CDS	137438160	137438285	.	-	0	transcript_id "DNTX_00237643";transcript_type "protein_coding";transcript_biotype "protein_coding";gene_id "XLOC_030611";gene_name "ENTPD8";class_code "=";oId "RPE_Fetal.Tissue_00680938";is.last "FALSE";is.first "FALSE";is.singleExon "FALSE"
chr9	transdecoder	stop_codon	137434914	137434916	.	-	0	transcript_id "DNTX_00237643";transcript_type "protein_coding";transcript_biotype "protein_coding";gene_id "XLOC_030611";gene_name "ENTPD8";class_code "=";oId "RPE_Fetal.Tissue_00680938";is.last "FALSE";is.first "FALSE";is.singleExon "FALSE"
chr9	transdecoder	three_prime_UTR	137434364	137434913	.	-	.	transcript_id "DNTX_00237643";transcript_type "protein_coding";transcript_biotype "protein_coding";gene_id "XLOC_030611";gene_name "ENTPD8";class_code "=";oId "RPE_Fetal.Tissue_00680938";is.last "FALSE";is.first "FALSE";is.singleExon "FALSE"
chr9	transdecoder	transcript	137434364	137441816	.	-	.	transcript_id "DNTX_00237644";transcript_type "protein_coding";transcript_biotype "protein_coding";gene_id "XLOC_030611";gene_name "ENTPD8";class_code "=";oId "RPE_Fetal.Tissue_00680121";is.last "FALSE";is.first "FALSE";is.singleExon "FALSE"
chr9	transdecoder	exon	137434364	137435105	.	-	.	transcript_id "DNTX_00237644";transcript_type "protein_coding";transcript_biotype "protein_coding";exon_number "8";gene_id "XLOC_030611";gene_name "ENTPD8";class_code "=";oId "RPE_Fetal.Tissue_00680121";is.last "TRUE";is.first "FALSE";is.singleExon "FALSE"
chr9	transdecoder	exon	137435204	137435338	.	-	.	transcript_id "DNTX_00237644";transcript_type "protein_coding";transcript_biotype "protein_coding";exon_number "7";gene_id "XLOC_030611";gene_name "ENTPD8";class_code "=";oId "RPE_Fetal.Tissue_00680121";is.last "FALSE";is.first "FALSE";is.singleExon "FALSE"
chr9	transdecoder	exon	137435719	137435829	.	-	.	transcript_id "DNTX_00237644";transcript_type "protein_coding";transcript_biotype "protein_coding";exon_number "6";gene_id "XLOC_030611";gene_name "ENTPD8";class_code "=";oId "RPE_Fetal.Tissue_00680121";is.last "FALSE";is.first "FALSE";is.singleExon "FALSE"
chr9	transdecoder	exon	137436013	137436276	.	-	.	transcript_id "DNTX_00237644";transcript_type "protein_coding";transcript_biotype "protein_coding";exon_number "5";gene_id "XLOC_030611";gene_name "ENTPD8";class_code "=";oId "RPE_Fetal.Tissue_00680121";is.last "FALSE";is.first "FALSE";is.singleExon "FALSE"
chr9	transdecoder	exon	137436521	137437309	.	-	.	transcript_id "DNTX_00237644";transcript_type "protein_coding";transcript_biotype "protein_coding";exon_number "4";gene_id "XLOC_030611";gene_name "ENTPD8";class_code "=";oId "RPE_Fetal.Tissue_00680121";is.last "FALSE";is.first "FALSE";is.singleExon "FALSE"
chr9	transdecoder	exon	137437967	137438084	.	-	.	transcript_id "DNTX_00237644";transcript_type "protein_coding";transcript_biotype "protein_coding";exon_number "3";gene_id "XLOC_030611";gene_name "ENTPD8";class_code "=";oId "RPE_Fetal.Tissue_00680121";is.last "FALSE";is.first "FALSE";is.singleExon "FALSE"
chr9	transdecoder	exon	137438160	137438305	.	-	.	transcript_id "DNTX_00237644";transcript_type "protein_coding";transcript_biotype "protein_coding";exon_number "2";gene_id "XLOC_030611";gene_name "ENTPD8";class_code "=";oId "RPE_Fetal.Tissue_00680121";is.last "FALSE";is.first "FALSE";is.singleExon "FALSE"
chr9	transdecoder	exon	137441286	137441816	.	-	.	transcript_id "DNTX_00237644";transcript_type "protein_coding";transcript_biotype "protein_coding";exon_number "1";gene_id "XLOC_030611";gene_name "ENTPD8";class_code "=";oId "RPE_Fetal.Tissue_00680121";is.last "FALSE";is.first "TRUE";is.singleExon "FALSE"
chr9	transdecoder	five_prime_UTR	137436713	137437309	.	-	.	transcript_id "DNTX_00237644";transcript_type "protein_coding";transcript_biotype "protein_coding";gene_id "XLOC_030611";gene_name "ENTPD8";class_code "=";oId "RPE_Fetal.Tissue_00680121";is.last "FALSE";is.first "FALSE";is.singleExon "FALSE"
chr9	transdecoder	five_prime_UTR	137437967	137438084	.	-	.	transcript_id "DNTX_00237644";transcript_type "protein_coding";transcript_biotype "protein_coding";gene_id "XLOC_030611";gene_name "ENTPD8";class_code "=";oId "RPE_Fetal.Tissue_00680121";is.last "FALSE";is.first "FALSE";is.singleExon "FALSE"
chr9	transdecoder	five_prime_UTR	137438160	137438305	.	-	.	transcript_id "DNTX_00237644";transcript_type "protein_coding";transcript_biotype "protein_coding";gene_id "XLOC_030611";gene_name "ENTPD8";class_code "=";oId "RPE_Fetal.Tissue_00680121";is.last "FALSE";is.first "FALSE";is.singleExon "FALSE"
chr9	transdecoder	five_prime_UTR	137441286	137441816	.	-	.	transcript_id "DNTX_00237644";transcript_type "protein_coding";transcript_biotype "protein_coding";gene_id "XLOC_030611";gene_name "ENTPD8";class_code "=";oId "RPE_Fetal.Tissue_00680121";is.last "FALSE";is.first "TRUE";is.singleExon "FALSE"
chr9	transdecoder	start_codon	137436710	137436712	.	-	0	transcript_id "DNTX_00237644";transcript_type "protein_coding";transcript_biotype "protein_coding";gene_id "XLOC_030611";gene_name "ENTPD8";class_code "=";oId "RPE_Fetal.Tissue_00680121";is.last "FALSE";is.first "FALSE";is.singleExon "FALSE"
chr9	transdecoder	CDS	137434917	137435105	.	-	0	transcript_id "DNTX_00237644";transcript_type "protein_coding";transcript_biotype "protein_coding";gene_id "XLOC_030611";gene_name "ENTPD8";class_code "=";oId "RPE_Fetal.Tissue_00680121";is.last "FALSE";is.first "FALSE";is.singleExon "FALSE"
chr9	transdecoder	CDS	137435204	137435338	.	-	0	transcript_id "DNTX_00237644";transcript_type "protein_coding";transcript_biotype "protein_coding";gene_id "XLOC_030611";gene_name "ENTPD8";class_code "=";oId "RPE_Fetal.Tissue_00680121";is.last "FALSE";is.first "FALSE";is.singleExon "FALSE"
chr9	transdecoder	CDS	137435719	137435829	.	-	0	transcript_id "DNTX_00237644";transcript_type "protein_coding";transcript_biotype "protein_coding";gene_id "XLOC_030611";gene_name "ENTPD8";class_code "=";oId "RPE_Fetal.Tissue_00680121";is.last "FALSE";is.first "FALSE";is.singleExon "FALSE"
chr9	transdecoder	CDS	137436013	137436276	.	-	0	transcript_id "DNTX_00237644";transcript_type "protein_coding";transcript_biotype "protein_coding";gene_id "XLOC_030611";gene_name "ENTPD8";class_code "=";oId "RPE_Fetal.Tissue_00680121";is.last "FALSE";is.first "FALSE";is.singleExon "FALSE"
chr9	transdecoder	CDS	137436521	137436712	.	-	0	transcript_id "DNTX_00237644";transcript_type "protein_coding";transcript_biotype "protein_coding";gene_id "XLOC_030611";gene_name "ENTPD8";class_code "=";oId "RPE_Fetal.Tissue_00680121";is.last "FALSE";is.first "FALSE";is.singleExon "FALSE"
chr9	transdecoder	stop_codon	137434914	137434916	.	-	0	transcript_id "DNTX_00237644";transcript_type "protein_coding";transcript_biotype "protein_coding";gene_id "XLOC_030611";gene_name "ENTPD8";class_code "=";oId "RPE_Fetal.Tissue_00680121";is.last "FALSE";is.first "FALSE";is.singleExon "FALSE"
chr9	transdecoder	three_prime_UTR	137434364	137434913	.	-	.	transcript_id "DNTX_00237644";transcript_type "protein_coding";transcript_biotype "protein_coding";gene_id "XLOC_030611";gene_name "ENTPD8";class_code "=";oId "RPE_Fetal.Tissue_00680121";is.last "FALSE";is.first "FALSE";is.singleExon "FALSE"
chr9	StringTie	transcript	137434517	137435334	.	-	.	transcript_id "DNTX_00243200";transcript_type "noncoding";transcript_biotype "noncoding";gene_id "XLOC_030611";gene_name "ENTPD8";class_code "c";oId "Cornea_Fetal.Tissue_00152533";is.last "FALSE";is.first "FALSE";is.singleExon "FALSE"
chr9	StringTie	exon	137434517	137435105	.	-	.	transcript_id "DNTX_00243200";transcript_type "noncoding";transcript_biotype "noncoding";exon_number "2";gene_id "XLOC_030611";gene_name "ENTPD8";class_code "c";oId "Cornea_Fetal.Tissue_00152533";is.last "TRUE";novel_exon_id "nvl_exon200677";novel_exon_type "A5SS";is.first "FALSE";is.singleExon "FALSE"
chr9	StringTie	exon	137435204	137435334	.	-	.	transcript_id "DNTX_00243200";transcript_type "noncoding";transcript_biotype "noncoding";exon_number "1";gene_id "XLOC_030611";gene_name "ENTPD8";class_code "c";oId "Cornea_Fetal.Tissue_00152533";is.last "FALSE";novel_exon_id "nvl_exon200678";novel_exon_type "A3SS";is.first "TRUE";is.singleExon "FALSE"
chr9	StringTie	transcript	137434670	137438302	.	-	.	transcript_id "DNTX_00237645";transcript_type "noncoding";transcript_biotype "noncoding";gene_id "XLOC_030611";gene_name "ENTPD8";class_code "=";oId "RPE_Fetal.Tissue_00680939";is.last "FALSE";is.first "FALSE";is.singleExon "FALSE"
chr9	StringTie	exon	137434670	137435105	.	-	.	transcript_id "DNTX_00237645";transcript_type "noncoding";transcript_biotype "noncoding";exon_number "9";gene_id "XLOC_030611";gene_name "ENTPD8";class_code "=";oId "RPE_Fetal.Tissue_00680939";is.last "TRUE";is.first "FALSE";is.singleExon "FALSE"
chr9	StringTie	exon	137435204	137435338	.	-	.	transcript_id "DNTX_00237645";transcript_type "noncoding";transcript_biotype "noncoding";exon_number "8";gene_id "XLOC_030611";gene_name "ENTPD8";class_code "=";oId "RPE_Fetal.Tissue_00680939";is.last "FALSE";is.first "FALSE";is.singleExon "FALSE"
chr9	StringTie	exon	137435719	137435829	.	-	.	transcript_id "DNTX_00237645";transcript_type "noncoding";transcript_biotype "noncoding";exon_number "7";gene_id "XLOC_030611";gene_name "ENTPD8";class_code "=";oId "RPE_Fetal.Tissue_00680939";is.last "FALSE";is.first "FALSE";is.singleExon "FALSE"
chr9	StringTie	exon	137436013	137436276	.	-	.	transcript_id "DNTX_00237645";transcript_type "noncoding";transcript_biotype "noncoding";exon_number "6";gene_id "XLOC_030611";gene_name "ENTPD8";class_code "=";oId "RPE_Fetal.Tissue_00680939";is.last "FALSE";is.first "FALSE";is.singleExon "FALSE"
chr9	StringTie	exon	137436521	137436751	.	-	.	transcript_id "DNTX_00237645";transcript_type "noncoding";transcript_biotype "noncoding";exon_number "5";gene_id "XLOC_030611";gene_name "ENTPD8";class_code "=";oId "RPE_Fetal.Tissue_00680939";is.last "FALSE";is.first "FALSE";is.singleExon "FALSE"
chr9	StringTie	exon	137436869	137437028	.	-	.	transcript_id "DNTX_00237645";transcript_type "noncoding";transcript_biotype "noncoding";exon_number "4";gene_id "XLOC_030611";gene_name "ENTPD8";class_code "=";oId "RPE_Fetal.Tissue_00680939";is.last "FALSE";is.first "FALSE";is.singleExon "FALSE"
chr9	StringTie	exon	137437159	137437309	.	-	.	transcript_id "DNTX_00237645";transcript_type "noncoding";transcript_biotype "noncoding";exon_number "3";gene_id "XLOC_030611";gene_name "ENTPD8";class_code "=";oId "RPE_Fetal.Tissue_00680939";is.last "FALSE";is.first "FALSE";is.singleExon "FALSE"
chr9	StringTie	exon	137437967	137438084	.	-	.	transcript_id "DNTX_00237645";transcript_type "noncoding";transcript_biotype "noncoding";exon_number "2";gene_id "XLOC_030611";gene_name "ENTPD8";class_code "=";oId "RPE_Fetal.Tissue_00680939";is.last "FALSE";is.first "FALSE";is.singleExon "FALSE"
chr9	StringTie	exon	137438160	137438302	.	-	.	transcript_id "DNTX_00237645";transcript_type "noncoding";transcript_biotype "noncoding";exon_number "1";gene_id "XLOC_030611";gene_name "ENTPD8";class_code "=";oId "RPE_Fetal.Tissue_00680939";is.last "FALSE";is.first "TRUE";is.singleExon "FALSE"
chr9	StringTie	transcript	137434988	137437992	.	-	.	transcript_id "DNTX_00244834";transcript_type "noncoding";transcript_biotype "noncoding";gene_id "XLOC_030611";gene_name "ENTPD8";class_code "j";oId "MinorSalivaryGland_00356798";is.last "FALSE";is.first "FALSE";is.singleExon "FALSE"
chr9	StringTie	exon	137434988	137435105	.	-	.	transcript_id "DNTX_00244834";transcript_type "noncoding";transcript_biotype "noncoding";exon_number "8";gene_id "XLOC_030611";gene_name "ENTPD8";class_code "j";oId "MinorSalivaryGland_00356798";is.last "TRUE";novel_exon_id "nvl_exon200679";novel_exon_type "A5SS";is.first "FALSE";is.singleExon "FALSE"
chr9	StringTie	exon	137435204	137435338	.	-	.	transcript_id "DNTX_00244834";transcript_type "noncoding";transcript_biotype "noncoding";exon_number "7";gene_id "XLOC_030611";gene_name "ENTPD8";class_code "j";oId "MinorSalivaryGland_00356798";is.last "FALSE";is.first "FALSE";is.singleExon "FALSE"
chr9	StringTie	exon	137435719	137435829	.	-	.	transcript_id "DNTX_00244834";transcript_type "noncoding";transcript_biotype "noncoding";exon_number "6";gene_id "XLOC_030611";gene_name "ENTPD8";class_code "j";oId "MinorSalivaryGland_00356798";is.last "FALSE";is.first "FALSE";is.singleExon "FALSE"
chr9	StringTie	exon	137436013	137436276	.	-	.	transcript_id "DNTX_00244834";transcript_type "noncoding";transcript_biotype "noncoding";exon_number "5";gene_id "XLOC_030611";gene_name "ENTPD8";class_code "j";oId "MinorSalivaryGland_00356798";is.last "FALSE";is.first "FALSE";is.singleExon "FALSE"
chr9	StringTie	exon	137436521	137436751	.	-	.	transcript_id "DNTX_00244834";transcript_type "noncoding";transcript_biotype "noncoding";exon_number "4";gene_id "XLOC_030611";gene_name "ENTPD8";class_code "j";oId "MinorSalivaryGland_00356798";is.last "FALSE";is.first "FALSE";is.singleExon "FALSE"
chr9	StringTie	exon	137436869	137437028	.	-	.	transcript_id "DNTX_00244834";transcript_type "noncoding";transcript_biotype "noncoding";exon_number "3";gene_id "XLOC_030611";gene_name "ENTPD8";class_code "j";oId "MinorSalivaryGland_00356798";is.last "FALSE";is.first "FALSE";is.singleExon "FALSE"
chr9	StringTie	exon	137437159	137437309	.	-	.	transcript_id "DNTX_00244834";transcript_type "noncoding";transcript_biotype "noncoding";exon_number "2";gene_id "XLOC_030611";gene_name "ENTPD8";class_code "j";oId "MinorSalivaryGland_00356798";is.last "FALSE";is.first "FALSE";is.singleExon "FALSE"
chr9	StringTie	exon	137437781	137437992	.	-	.	transcript_id "DNTX_00244834";transcript_type "noncoding";transcript_biotype "noncoding";exon_number "1";gene_id "XLOC_030611";gene_name "ENTPD8";class_code "j";oId "MinorSalivaryGland_00356798";is.last "FALSE";novel_exon_id "nvl_exon200680";novel_exon_type "novel_TSS";is.first "TRUE";is.singleExon "FALSE"
chr9	StringTie	transcript	137436020	137437327	.	-	.	transcript_id "DNTX_00243201";transcript_type "noncoding";transcript_biotype "noncoding";gene_id "XLOC_030611";gene_name "ENTPD8";class_code "j";oId "Cornea_Fetal.Tissue_00152534";is.last "FALSE";is.first "FALSE";is.singleExon "FALSE"
chr9	StringTie	exon	137436020	137436276	.	-	.	transcript_id "DNTX_00243201";transcript_type "noncoding";transcript_biotype "noncoding";exon_number "4";gene_id "XLOC_030611";gene_name "ENTPD8";class_code "j";oId "Cornea_Fetal.Tissue_00152534";is.last "TRUE";novel_exon_id "nvl_exon200681";novel_exon_type "A5SS";is.first "FALSE";is.singleExon "FALSE"
chr9	StringTie	exon	137436521	137436751	.	-	.	transcript_id "DNTX_00243201";transcript_type "noncoding";transcript_biotype "noncoding";exon_number "3";gene_id "XLOC_030611";gene_name "ENTPD8";class_code "j";oId "Cornea_Fetal.Tissue_00152534";is.last "FALSE";is.first "FALSE";is.singleExon "FALSE"
chr9	StringTie	exon	137436869	137437028	.	-	.	transcript_id "DNTX_00243201";transcript_type "noncoding";transcript_biotype "noncoding";exon_number "2";gene_id "XLOC_030611";gene_name "ENTPD8";class_code "j";oId "Cornea_Fetal.Tissue_00152534";is.last "FALSE";is.first "FALSE";is.singleExon "FALSE"
chr9	StringTie	exon	137437159	137437327	.	-	.	transcript_id "DNTX_00243201";transcript_type "noncoding";transcript_biotype "noncoding";exon_number "1";gene_id "XLOC_030611";gene_name "ENTPD8";class_code "j";oId "Cornea_Fetal.Tissue_00152534";is.last "FALSE";novel_exon_id "nvl_exon200682";novel_exon_type "A3SS";is.first "TRUE";is.singleExon "FALSE"
chr9	transdecoder	transcript	137437849	137441488	.	-	.	transcript_id "DNTX_00243202";transcript_type "protein_coding";transcript_biotype "protein_coding";gene_id "XLOC_030611";gene_name "ENTPD8";class_code "j";oId "Cornea_Fetal.Tissue_00152535";is.last "FALSE";is.first "FALSE";is.singleExon "FALSE"
chr9	transdecoder	exon	137437849	137438084	.	-	.	transcript_id "DNTX_00243202";transcript_type "protein_coding";transcript_biotype "protein_coding";exon_number "3";gene_id "XLOC_030611";gene_name "ENTPD8";class_code "j";oId "Cornea_Fetal.Tissue_00152535";is.last "TRUE";novel_exon_id "nvl_exon200683";novel_exon_type "A5SS";is.first "FALSE";is.singleExon "FALSE"
chr9	transdecoder	exon	137438160	137438305	.	-	.	transcript_id "DNTX_00243202";transcript_type "protein_coding";transcript_biotype "protein_coding";exon_number "2";gene_id "XLOC_030611";gene_name "ENTPD8";class_code "j";oId "Cornea_Fetal.Tissue_00152535";is.last "FALSE";is.first "FALSE";is.singleExon "FALSE"
chr9	transdecoder	exon	137441286	137441488	.	-	.	transcript_id "DNTX_00243202";transcript_type "protein_coding";transcript_biotype "protein_coding";exon_number "1";gene_id "XLOC_030611";gene_name "ENTPD8";class_code "j";oId "Cornea_Fetal.Tissue_00152535";is.last "FALSE";novel_exon_id "nvl_exon200684";novel_exon_type "A3SS";is.first "TRUE";is.singleExon "FALSE"
chr9	transdecoder	five_prime_UTR	137438286	137438305	.	-	.	transcript_id "DNTX_00243202";transcript_type "protein_coding";transcript_biotype "protein_coding";gene_id "XLOC_030611";gene_name "ENTPD8";class_code "j";oId "Cornea_Fetal.Tissue_00152535";is.last "FALSE";is.first "FALSE";is.singleExon "FALSE"
chr9	transdecoder	five_prime_UTR	137441286	137441488	.	-	.	transcript_id "DNTX_00243202";transcript_type "protein_coding";transcript_biotype "protein_coding";gene_id "XLOC_030611";gene_name "ENTPD8";class_code "j";oId "Cornea_Fetal.Tissue_00152535";is.last "FALSE";novel_exon_id "nvl_exon200684";novel_exon_type "A3SS";is.first "TRUE";is.singleExon "FALSE"
chr9	transdecoder	start_codon	137438283	137438285	.	-	0	transcript_id "DNTX_00243202";transcript_type "protein_coding";transcript_biotype "protein_coding";gene_id "XLOC_030611";gene_name "ENTPD8";class_code "j";oId "Cornea_Fetal.Tissue_00152535";is.last "FALSE";is.first "FALSE";is.singleExon "FALSE"
chr9	transdecoder	CDS	137437965	137438084	.	-	0	transcript_id "DNTX_00243202";transcript_type "protein_coding";transcript_biotype "protein_coding";gene_id "XLOC_030611";gene_name "ENTPD8";class_code "j";oId "Cornea_Fetal.Tissue_00152535";is.last "FALSE";is.first "FALSE";is.singleExon "FALSE"
chr9	transdecoder	CDS	137438160	137438285	.	-	0	transcript_id "DNTX_00243202";transcript_type "protein_coding";transcript_biotype "protein_coding";gene_id "XLOC_030611";gene_name "ENTPD8";class_code "j";oId "Cornea_Fetal.Tissue_00152535";is.last "FALSE";is.first "FALSE";is.singleExon "FALSE"
chr9	transdecoder	stop_codon	137437962	137437964	.	-	0	transcript_id "DNTX_00243202";transcript_type "protein_coding";transcript_biotype "protein_coding";gene_id "XLOC_030611";gene_name "ENTPD8";class_code "j";oId "Cornea_Fetal.Tissue_00152535";is.last "FALSE";is.first "FALSE";is.singleExon "FALSE"
chr9	transdecoder	three_prime_UTR	137437849	137437961	.	-	.	transcript_id "DNTX_00243202";transcript_type "protein_coding";transcript_biotype "protein_coding";gene_id "XLOC_030611";gene_name "ENTPD8";class_code "j";oId "Cornea_Fetal.Tissue_00152535";is.last "FALSE";is.first "FALSE";is.singleExon "FALSE"
chr9	transdecoder	gene	137445211	137459640	.	-	.	gene_id "XLOC_030612";gene_name "NSMF";is.last "FALSE";is.first "FALSE";is.singleExon "FALSE"
chr9	transdecoder	transcript	137445211	137453987	.	-	.	transcript_id "DNTX_00245345";transcript_type "protein_coding";transcript_biotype "protein_coding";gene_id "XLOC_030612";gene_name "NSMF";class_code "j";oId "Retina_Fetal.Tissue_01152880";is.last "FALSE";is.first "FALSE";is.singleExon "FALSE"
chr9	transdecoder	exon	137445211	137449491	.	-	.	transcript_id "DNTX_00245345";transcript_type "protein_coding";transcript_biotype "protein_coding";exon_number "8";gene_id "XLOC_030612";gene_name "NSMF";class_code "j";oId "Retina_Fetal.Tissue_01152880";is.last "TRUE";novel_exon_id "nvl_exon200685";novel_exon_type "A5SS";is.first "FALSE";is.singleExon "FALSE"
chr9	transdecoder	exon	137449599	137449674	.	-	.	transcript_id "DNTX_00245345";transcript_type "protein_coding";transcript_biotype "protein_coding";exon_number "7";gene_id "XLOC_030612";gene_name "NSMF";class_code "j";oId "Retina_Fetal.Tissue_01152880";is.last "FALSE";is.first "FALSE";is.singleExon "FALSE"
chr9	transdecoder	exon	137449923	137450025	.	-	.	transcript_id "DNTX_00245345";transcript_type "protein_coding";transcript_biotype "protein_coding";exon_number "6";gene_id "XLOC_030612";gene_name "NSMF";class_code "j";oId "Retina_Fetal.Tissue_01152880";is.last "FALSE";is.first "FALSE";is.singleExon "FALSE"
chr9	transdecoder	exon	137450176	137450255	.	-	.	transcript_id "DNTX_00245345";transcript_type "protein_coding";transcript_biotype "protein_coding";exon_number "5";gene_id "XLOC_030612";gene_name "NSMF";class_code "j";oId "Retina_Fetal.Tissue_01152880";is.last "FALSE";is.first "FALSE";is.singleExon "FALSE"
chr9	transdecoder	exon	137452365	137452435	.	-	.	transcript_id "DNTX_00245345";transcript_type "protein_coding";transcript_biotype "protein_coding";exon_number "4";gene_id "XLOC_030612";gene_name "NSMF";class_code "j";oId "Retina_Fetal.Tissue_01152880";is.last "FALSE";is.first "FALSE";is.singleExon "FALSE"
chr9	transdecoder	exon	137452553	137452586	.	-	.	transcript_id "DNTX_00245345";transcript_type "protein_coding";transcript_biotype "protein_coding";exon_number "3";gene_id "XLOC_030612";gene_name "NSMF";class_code "j";oId "Retina_Fetal.Tissue_01152880";is.last "FALSE";is.first "FALSE";is.singleExon "FALSE"
chr9	transdecoder	exon	137452736	137452819	.	-	.	transcript_id "DNTX_00245345";transcript_type "protein_coding";transcript_biotype "protein_coding";exon_number "2";gene_id "XLOC_030612";gene_name "NSMF";class_code "j";oId "Retina_Fetal.Tissue_01152880";is.last "FALSE";is.first "FALSE";is.singleExon "FALSE"
chr9	transdecoder	exon	137453056	137453987	.	-	.	transcript_id "DNTX_00245345";transcript_type "protein_coding";transcript_biotype "protein_coding";exon_number "1";gene_id "XLOC_030612";gene_name "NSMF";class_code "j";oId "Retina_Fetal.Tissue_01152880";is.last "FALSE";novel_exon_id "nvl_exon200686";novel_exon_type "A3SS";is.first "TRUE";is.singleExon "FALSE"
chr9	transdecoder	five_prime_UTR	137453059	137453987	.	-	.	transcript_id "DNTX_00245345";transcript_type "protein_coding";transcript_biotype "protein_coding";gene_id "XLOC_030612";gene_name "NSMF";class_code "j";oId "Retina_Fetal.Tissue_01152880";is.last "FALSE";is.first "FALSE";is.singleExon "FALSE"
chr9	transdecoder	start_codon	137453056	137453058	.	-	2	transcript_id "DNTX_00245345";transcript_type "protein_coding";transcript_biotype "protein_coding";gene_id "XLOC_030612";gene_name "NSMF";class_code "j";oId "Retina_Fetal.Tissue_01152880";is.last "FALSE";is.first "FALSE";is.singleExon "FALSE"
chr9	transdecoder	CDS	137449397	137449491	.	-	2	transcript_id "DNTX_00245345";transcript_type "protein_coding";transcript_biotype "protein_coding";gene_id "XLOC_030612";gene_name "NSMF";class_code "j";oId "Retina_Fetal.Tissue_01152880";is.last "FALSE";is.first "FALSE";is.singleExon "FALSE"
chr9	transdecoder	CDS	137449599	137449674	.	-	0	transcript_id "DNTX_00245345";transcript_type "protein_coding";transcript_biotype "protein_coding";gene_id "XLOC_030612";gene_name "NSMF";class_code "j";oId "Retina_Fetal.Tissue_01152880";is.last "FALSE";is.first "FALSE";is.singleExon "FALSE"
chr9	transdecoder	CDS	137449923	137450025	.	-	1	transcript_id "DNTX_00245345";transcript_type "protein_coding";transcript_biotype "protein_coding";gene_id "XLOC_030612";gene_name "NSMF";class_code "j";oId "Retina_Fetal.Tissue_01152880";is.last "FALSE";is.first "FALSE";is.singleExon "FALSE"
chr9	transdecoder	CDS	137450176	137450255	.	-	0	transcript_id "DNTX_00245345";transcript_type "protein_coding";transcript_biotype "protein_coding";gene_id "XLOC_030612";gene_name "NSMF";class_code "j";oId "Retina_Fetal.Tissue_01152880";is.last "FALSE";is.first "FALSE";is.singleExon "FALSE"
chr9	transdecoder	CDS	137452365	137452435	.	-	2	transcript_id "DNTX_00245345";transcript_type "protein_coding";transcript_biotype "protein_coding";gene_id "XLOC_030612";gene_name "NSMF";class_code "j";oId "Retina_Fetal.Tissue_01152880";is.last "FALSE";is.first "FALSE";is.singleExon "FALSE"
chr9	transdecoder	CDS	137452553	137452586	.	-	0	transcript_id "DNTX_00245345";transcript_type "protein_coding";transcript_biotype "protein_coding";gene_id "XLOC_030612";gene_name "NSMF";class_code "j";oId "Retina_Fetal.Tissue_01152880";is.last "FALSE";is.first "FALSE";is.singleExon "FALSE"
chr9	transdecoder	CDS	137452736	137452819	.	-	0	transcript_id "DNTX_00245345";transcript_type "protein_coding";transcript_biotype "protein_coding";gene_id "XLOC_030612";gene_name "NSMF";class_code "j";oId "Retina_Fetal.Tissue_01152880";is.last "FALSE";is.first "FALSE";is.singleExon "FALSE"
chr9	transdecoder	CDS	137453056	137453058	.	-	0	transcript_id "DNTX_00245345";transcript_type "protein_coding";transcript_biotype "protein_coding";gene_id "XLOC_030612";gene_name "NSMF";class_code "j";oId "Retina_Fetal.Tissue_01152880";is.last "FALSE";is.first "FALSE";is.singleExon "FALSE"
chr9	transdecoder	stop_codon	137449394	137449396	.	-	2	transcript_id "DNTX_00245345";transcript_type "protein_coding";transcript_biotype "protein_coding";gene_id "XLOC_030612";gene_name "NSMF";class_code "j";oId "Retina_Fetal.Tissue_01152880";is.last "FALSE";is.first "FALSE";is.singleExon "FALSE"
chr9	transdecoder	three_prime_UTR	137445211	137449393	.	-	.	transcript_id "DNTX_00245345";transcript_type "protein_coding";transcript_biotype "protein_coding";gene_id "XLOC_030612";gene_name "NSMF";class_code "j";oId "Retina_Fetal.Tissue_01152880";is.last "FALSE";is.first "FALSE";is.singleExon "FALSE"
chr9	transdecoder	transcript	137447470	137455672	.	-	.	transcript_id "DNTX_00238725";transcript_type "protein_coding";transcript_biotype "protein_coding";gene_id "XLOC_030612";gene_name "NSMF";class_code "j";oId "Retina_Adult.Tissue_01348700";is.last "FALSE";is.first "FALSE";is.singleExon "FALSE"
chr9	transdecoder	exon	137447470	137449491	.	-	.	transcript_id "DNTX_00238725";transcript_type "protein_coding";transcript_biotype "protein_coding";exon_number "11";gene_id "XLOC_030612";gene_name "NSMF";class_code "j";oId "Retina_Adult.Tissue_01348700";is.last "TRUE";novel_exon_id "nvl_exon200687";novel_exon_type "A5SS";is.first "FALSE";is.singleExon "FALSE"
chr9	transdecoder	exon	137449599	137449674	.	-	.	transcript_id "DNTX_00238725";transcript_type "protein_coding";transcript_biotype "protein_coding";exon_number "10";gene_id "XLOC_030612";gene_name "NSMF";class_code "j";oId "Retina_Adult.Tissue_01348700";is.last "FALSE";is.first "FALSE";is.singleExon "FALSE"
chr9	transdecoder	exon	137449923	137450025	.	-	.	transcript_id "DNTX_00238725";transcript_type "protein_coding";transcript_biotype "protein_coding";exon_number "9";gene_id "XLOC_030612";gene_name "NSMF";class_code "j";oId "Retina_Adult.Tissue_01348700";is.last "FALSE";is.first "FALSE";is.singleExon "FALSE"
chr9	transdecoder	exon	137450176	137450255	.	-	.	transcript_id "DNTX_00238725";transcript_type "protein_coding";transcript_biotype "protein_coding";exon_number "8";gene_id "XLOC_030612";gene_name "NSMF";class_code "j";oId "Retina_Adult.Tissue_01348700";is.last "FALSE";is.first "FALSE";is.singleExon "FALSE"
chr9	transdecoder	exon	137452365	137452435	.	-	.	transcript_id "DNTX_00238725";transcript_type "protein_coding";transcript_biotype "protein_coding";exon_number "7";gene_id "XLOC_030612";gene_name "NSMF";class_code "j";oId "Retina_Adult.Tissue_01348700";is.last "FALSE";is.first "FALSE";is.singleExon "FALSE"
chr9	transdecoder	exon	137452553	137452586	.	-	.	transcript_id "DNTX_00238725";transcript_type "protein_coding";transcript_biotype "protein_coding";exon_number "6";gene_id "XLOC_030612";gene_name "NSMF";class_code "j";oId "Retina_Adult.Tissue_01348700";is.last "FALSE";is.first "FALSE";is.singleExon "FALSE"
chr9	transdecoder	exon	137452736	137452819	.	-	.	transcript_id "DNTX_00238725";transcript_type "protein_coding";transcript_biotype "protein_coding";exon_number "5";gene_id "XLOC_030612";gene_name "NSMF";class_code "j";oId "Retina_Adult.Tissue_01348700";is.last "FALSE";is.first "FALSE";is.singleExon "FALSE"
chr9	transdecoder	exon	137453056	137453180	.	-	.	transcript_id "DNTX_00238725";transcript_type "protein_coding";transcript_biotype "protein_coding";exon_number "4";gene_id "XLOC_030612";gene_name "NSMF";class_code "j";oId "Retina_Adult.Tissue_01348700";is.last "FALSE";is.first "FALSE";is.singleExon "FALSE"
chr9	transdecoder	exon	137453731	137453820	.	-	.	transcript_id "DNTX_00238725";transcript_type "protein_coding";transcript_biotype "protein_coding";exon_number "3";gene_id "XLOC_030612";gene_name "NSMF";class_code "j";oId "Retina_Adult.Tissue_01348700";is.last "FALSE";is.first "FALSE";is.singleExon "FALSE"
chr9	transdecoder	exon	137454391	137454443	.	-	.	transcript_id "DNTX_00238725";transcript_type "protein_coding";transcript_biotype "protein_coding";exon_number "2";gene_id "XLOC_030612";gene_name "NSMF";class_code "j";oId "Retina_Adult.Tissue_01348700";is.last "FALSE";is.first "FALSE";is.singleExon "FALSE"
chr9	transdecoder	exon	137455239	137455672	.	-	.	transcript_id "DNTX_00238725";transcript_type "protein_coding";transcript_biotype "protein_coding";exon_number "1";gene_id "XLOC_030612";gene_name "NSMF";class_code "j";oId "Retina_Adult.Tissue_01348700";is.last "FALSE";novel_exon_id "nvl_exon200688";novel_exon_type "A3SS";is.first "TRUE";is.singleExon "FALSE"
chr9	transdecoder	five_prime_UTR	137454422	137454443	.	-	.	transcript_id "DNTX_00238725";transcript_type "protein_coding";transcript_biotype "protein_coding";gene_id "XLOC_030612";gene_name "NSMF";class_code "j";oId "Retina_Adult.Tissue_01348700";is.last "FALSE";is.first "FALSE";is.singleExon "FALSE"
chr9	transdecoder	five_prime_UTR	137455239	137455672	.	-	.	transcript_id "DNTX_00238725";transcript_type "protein_coding";transcript_biotype "protein_coding";gene_id "XLOC_030612";gene_name "NSMF";class_code "j";oId "Retina_Adult.Tissue_01348700";is.last "FALSE";novel_exon_id "nvl_exon200688";novel_exon_type "A3SS";is.first "TRUE";is.singleExon "FALSE"
chr9	transdecoder	start_codon	137454419	137454421	.	-	2	transcript_id "DNTX_00238725";transcript_type "protein_coding";transcript_biotype "protein_coding";gene_id "XLOC_030612";gene_name "NSMF";class_code "j";oId "Retina_Adult.Tissue_01348700";is.last "FALSE";is.first "FALSE";is.singleExon "FALSE"
chr9	transdecoder	CDS	137449397	137449491	.	-	2	transcript_id "DNTX_00238725";transcript_type "protein_coding";transcript_biotype "protein_coding";gene_id "XLOC_030612";gene_name "NSMF";class_code "j";oId "Retina_Adult.Tissue_01348700";is.last "FALSE";is.first "FALSE";is.singleExon "FALSE"
chr9	transdecoder	CDS	137449599	137449674	.	-	0	transcript_id "DNTX_00238725";transcript_type "protein_coding";transcript_biotype "protein_coding";gene_id "XLOC_030612";gene_name "NSMF";class_code "j";oId "Retina_Adult.Tissue_01348700";is.last "FALSE";is.first "FALSE";is.singleExon "FALSE"
chr9	transdecoder	CDS	137449923	137450025	.	-	1	transcript_id "DNTX_00238725";transcript_type "protein_coding";transcript_biotype "protein_coding";gene_id "XLOC_030612";gene_name "NSMF";class_code "j";oId "Retina_Adult.Tissue_01348700";is.last "FALSE";is.first "FALSE";is.singleExon "FALSE"
chr9	transdecoder	CDS	137450176	137450255	.	-	0	transcript_id "DNTX_00238725";transcript_type "protein_coding";transcript_biotype "protein_coding";gene_id "XLOC_030612";gene_name "NSMF";class_code "j";oId "Retina_Adult.Tissue_01348700";is.last "FALSE";is.first "FALSE";is.singleExon "FALSE"
chr9	transdecoder	CDS	137452365	137452435	.	-	2	transcript_id "DNTX_00238725";transcript_type "protein_coding";transcript_biotype "protein_coding";gene_id "XLOC_030612";gene_name "NSMF";class_code "j";oId "Retina_Adult.Tissue_01348700";is.last "FALSE";is.first "FALSE";is.singleExon "FALSE"
chr9	transdecoder	CDS	137452553	137452586	.	-	0	transcript_id "DNTX_00238725";transcript_type "protein_coding";transcript_biotype "protein_coding";gene_id "XLOC_030612";gene_name "NSMF";class_code "j";oId "Retina_Adult.Tissue_01348700";is.last "FALSE";is.first "FALSE";is.singleExon "FALSE"
chr9	transdecoder	CDS	137452736	137452819	.	-	0	transcript_id "DNTX_00238725";transcript_type "protein_coding";transcript_biotype "protein_coding";gene_id "XLOC_030612";gene_name "NSMF";class_code "j";oId "Retina_Adult.Tissue_01348700";is.last "FALSE";is.first "FALSE";is.singleExon "FALSE"
chr9	transdecoder	CDS	137453056	137453180	.	-	2	transcript_id "DNTX_00238725";transcript_type "protein_coding";transcript_biotype "protein_coding";gene_id "XLOC_030612";gene_name "NSMF";class_code "j";oId "Retina_Adult.Tissue_01348700";is.last "FALSE";is.first "FALSE";is.singleExon "FALSE"
chr9	transdecoder	CDS	137453731	137453820	.	-	2	transcript_id "DNTX_00238725";transcript_type "protein_coding";transcript_biotype "protein_coding";gene_id "XLOC_030612";gene_name "NSMF";class_code "j";oId "Retina_Adult.Tissue_01348700";is.last "FALSE";is.first "FALSE";is.singleExon "FALSE"
chr9	transdecoder	CDS	137454391	137454421	.	-	0	transcript_id "DNTX_00238725";transcript_type "protein_coding";transcript_biotype "protein_coding";gene_id "XLOC_030612";gene_name "NSMF";class_code "j";oId "Retina_Adult.Tissue_01348700";is.last "FALSE";is.first "FALSE";is.singleExon "FALSE"
chr9	transdecoder	stop_codon	137449394	137449396	.	-	2	transcript_id "DNTX_00238725";transcript_type "protein_coding";transcript_biotype "protein_coding";gene_id "XLOC_030612";gene_name "NSMF";class_code "j";oId "Retina_Adult.Tissue_01348700";is.last "FALSE";is.first "FALSE";is.singleExon "FALSE"
chr9	transdecoder	three_prime_UTR	137447470	137449393	.	-	.	transcript_id "DNTX_00238725";transcript_type "protein_coding";transcript_biotype "protein_coding";gene_id "XLOC_030612";gene_name "NSMF";class_code "j";oId "Retina_Adult.Tissue_01348700";is.last "FALSE";is.first "FALSE";is.singleExon "FALSE"
chr9	transdecoder	transcript	137447562	137453813	.	-	.	transcript_id "DNTX_00242485";transcript_type "protein_coding";transcript_biotype "protein_coding";gene_id "XLOC_030612";gene_name "NSMF";class_code "c";oId "Cornea_Adult.Tissue_00769364";is.last "FALSE";is.first "FALSE";is.singleExon "FALSE"
chr9	transdecoder	exon	137447562	137449491	.	-	.	transcript_id "DNTX_00242485";transcript_type "protein_coding";transcript_biotype "protein_coding";exon_number "9";gene_id "XLOC_030612";gene_name "NSMF";class_code "c";oId "Cornea_Adult.Tissue_00769364";is.last "TRUE";novel_exon_id "nvl_exon200689";novel_exon_type "A5SS";is.first "FALSE";is.singleExon "FALSE"
chr9	transdecoder	exon	137449599	137449674	.	-	.	transcript_id "DNTX_00242485";transcript_type "protein_coding";transcript_biotype "protein_coding";exon_number "8";gene_id "XLOC_030612";gene_name "NSMF";class_code "c";oId "Cornea_Adult.Tissue_00769364";is.last "FALSE";is.first "FALSE";is.singleExon "FALSE"
chr9	transdecoder	exon	137449923	137450025	.	-	.	transcript_id "DNTX_00242485";transcript_type "protein_coding";transcript_biotype "protein_coding";exon_number "7";gene_id "XLOC_030612";gene_name "NSMF";class_code "c";oId "Cornea_Adult.Tissue_00769364";is.last "FALSE";is.first "FALSE";is.singleExon "FALSE"
chr9	transdecoder	exon	137450176	137450255	.	-	.	transcript_id "DNTX_00242485";transcript_type "protein_coding";transcript_biotype "protein_coding";exon_number "6";gene_id "XLOC_030612";gene_name "NSMF";class_code "c";oId "Cornea_Adult.Tissue_00769364";is.last "FALSE";is.first "FALSE";is.singleExon "FALSE"
chr9	transdecoder	exon	137452365	137452435	.	-	.	transcript_id "DNTX_00242485";transcript_type "protein_coding";transcript_biotype "protein_coding";exon_number "5";gene_id "XLOC_030612";gene_name "NSMF";class_code "c";oId "Cornea_Adult.Tissue_00769364";is.last "FALSE";is.first "FALSE";is.singleExon "FALSE"
chr9	transdecoder	exon	137452553	137452586	.	-	.	transcript_id "DNTX_00242485";transcript_type "protein_coding";transcript_biotype "protein_coding";exon_number "4";gene_id "XLOC_030612";gene_name "NSMF";class_code "c";oId "Cornea_Adult.Tissue_00769364";is.last "FALSE";is.first "FALSE";is.singleExon "FALSE"
chr9	transdecoder	exon	137452736	137452819	.	-	.	transcript_id "DNTX_00242485";transcript_type "protein_coding";transcript_biotype "protein_coding";exon_number "3";gene_id "XLOC_030612";gene_name "NSMF";class_code "c";oId "Cornea_Adult.Tissue_00769364";is.last "FALSE";is.first "FALSE";is.singleExon "FALSE"
chr9	transdecoder	exon	137453056	137453180	.	-	.	transcript_id "DNTX_00242485";transcript_type "protein_coding";transcript_biotype "protein_coding";exon_number "2";gene_id "XLOC_030612";gene_name "NSMF";class_code "c";oId "Cornea_Adult.Tissue_00769364";is.last "FALSE";is.first "FALSE";is.singleExon "FALSE"
chr9	transdecoder	exon	137453731	137453813	.	-	.	transcript_id "DNTX_00242485";transcript_type "protein_coding";transcript_biotype "protein_coding";exon_number "1";gene_id "XLOC_030612";gene_name "NSMF";class_code "c";oId "Cornea_Adult.Tissue_00769364";is.last "FALSE";novel_exon_id "nvl_exon200690";novel_exon_type "A3SS";is.first "TRUE";is.singleExon "FALSE"
chr9	transdecoder	five_prime_UTR	137453765	137453813	.	-	.	transcript_id "DNTX_00242485";transcript_type "protein_coding";transcript_biotype "protein_coding";gene_id "XLOC_030612";gene_name "NSMF";class_code "c";oId "Cornea_Adult.Tissue_00769364";is.last "FALSE";is.first "FALSE";is.singleExon "FALSE"
chr9	transdecoder	start_codon	137453762	137453764	.	-	2	transcript_id "DNTX_00242485";transcript_type "protein_coding";transcript_biotype "protein_coding";gene_id "XLOC_030612";gene_name "NSMF";class_code "c";oId "Cornea_Adult.Tissue_00769364";is.last "FALSE";is.first "FALSE";is.singleExon "FALSE"
chr9	transdecoder	CDS	137449397	137449491	.	-	2	transcript_id "DNTX_00242485";transcript_type "protein_coding";transcript_biotype "protein_coding";gene_id "XLOC_030612";gene_name "NSMF";class_code "c";oId "Cornea_Adult.Tissue_00769364";is.last "FALSE";is.first "FALSE";is.singleExon "FALSE"
chr9	transdecoder	CDS	137449599	137449674	.	-	0	transcript_id "DNTX_00242485";transcript_type "protein_coding";transcript_biotype "protein_coding";gene_id "XLOC_030612";gene_name "NSMF";class_code "c";oId "Cornea_Adult.Tissue_00769364";is.last "FALSE";is.first "FALSE";is.singleExon "FALSE"
chr9	transdecoder	CDS	137449923	137450025	.	-	1	transcript_id "DNTX_00242485";transcript_type "protein_coding";transcript_biotype "protein_coding";gene_id "XLOC_030612";gene_name "NSMF";class_code "c";oId "Cornea_Adult.Tissue_00769364";is.last "FALSE";is.first "FALSE";is.singleExon "FALSE"
chr9	transdecoder	CDS	137450176	137450255	.	-	0	transcript_id "DNTX_00242485";transcript_type "protein_coding";transcript_biotype "protein_coding";gene_id "XLOC_030612";gene_name "NSMF";class_code "c";oId "Cornea_Adult.Tissue_00769364";is.last "FALSE";is.first "FALSE";is.singleExon "FALSE"
chr9	transdecoder	CDS	137452365	137452435	.	-	2	transcript_id "DNTX_00242485";transcript_type "protein_coding";transcript_biotype "protein_coding";gene_id "XLOC_030612";gene_name "NSMF";class_code "c";oId "Cornea_Adult.Tissue_00769364";is.last "FALSE";is.first "FALSE";is.singleExon "FALSE"
chr9	transdecoder	CDS	137452553	137452586	.	-	0	transcript_id "DNTX_00242485";transcript_type "protein_coding";transcript_biotype "protein_coding";gene_id "XLOC_030612";gene_name "NSMF";class_code "c";oId "Cornea_Adult.Tissue_00769364";is.last "FALSE";is.first "FALSE";is.singleExon "FALSE"
chr9	transdecoder	CDS	137452736	137452819	.	-	0	transcript_id "DNTX_00242485";transcript_type "protein_coding";transcript_biotype "protein_coding";gene_id "XLOC_030612";gene_name "NSMF";class_code "c";oId "Cornea_Adult.Tissue_00769364";is.last "FALSE";is.first "FALSE";is.singleExon "FALSE"
chr9	transdecoder	CDS	137453056	137453180	.	-	2	transcript_id "DNTX_00242485";transcript_type "protein_coding";transcript_biotype "protein_coding";gene_id "XLOC_030612";gene_name "NSMF";class_code "c";oId "Cornea_Adult.Tissue_00769364";is.last "FALSE";is.first "FALSE";is.singleExon "FALSE"
chr9	transdecoder	CDS	137453731	137453764	.	-	0	transcript_id "DNTX_00242485";transcript_type "protein_coding";transcript_biotype "protein_coding";gene_id "XLOC_030612";gene_name "NSMF";class_code "c";oId "Cornea_Adult.Tissue_00769364";is.last "FALSE";is.first "FALSE";is.singleExon "FALSE"
chr9	transdecoder	stop_codon	137449394	137449396	.	-	2	transcript_id "DNTX_00242485";transcript_type "protein_coding";transcript_biotype "protein_coding";gene_id "XLOC_030612";gene_name "NSMF";class_code "c";oId "Cornea_Adult.Tissue_00769364";is.last "FALSE";is.first "FALSE";is.singleExon "FALSE"
chr9	transdecoder	three_prime_UTR	137447562	137449393	.	-	.	transcript_id "DNTX_00242485";transcript_type "protein_coding";transcript_biotype "protein_coding";gene_id "XLOC_030612";gene_name "NSMF";class_code "c";oId "Cornea_Adult.Tissue_00769364";is.last "FALSE";is.first "FALSE";is.singleExon "FALSE"
chr9	transdecoder	transcript	137447570	137459640	.	-	.	transcript_id "DNTX_00243358";transcript_type "protein_coding";transcript_biotype "protein_coding";gene_id "XLOC_030612";gene_name "NSMF";class_code "j";oId "Artery-Tibial_00334632";is.last "FALSE";is.first "FALSE";is.singleExon "FALSE"
chr9	transdecoder	exon	137447570	137449491	.	-	.	transcript_id "DNTX_00243358";transcript_type "protein_coding";transcript_biotype "protein_coding";exon_number "13";gene_id "XLOC_030612";gene_name "NSMF";class_code "j";oId "Artery-Tibial_00334632";is.last "TRUE";is.first "FALSE";is.singleExon "FALSE"
chr9	transdecoder	exon	137449599	137449674	.	-	.	transcript_id "DNTX_00243358";transcript_type "protein_coding";transcript_biotype "protein_coding";exon_number "12";gene_id "XLOC_030612";gene_name "NSMF";class_code "j";oId "Artery-Tibial_00334632";is.last "FALSE";is.first "FALSE";is.singleExon "FALSE"
chr9	transdecoder	exon	137449923	137450025	.	-	.	transcript_id "DNTX_00243358";transcript_type "protein_coding";transcript_biotype "protein_coding";exon_number "11";gene_id "XLOC_030612";gene_name "NSMF";class_code "j";oId "Artery-Tibial_00334632";is.last "FALSE";is.first "FALSE";is.singleExon "FALSE"
chr9	transdecoder	exon	137450176	137450255	.	-	.	transcript_id "DNTX_00243358";transcript_type "protein_coding";transcript_biotype "protein_coding";exon_number "10";gene_id "XLOC_030612";gene_name "NSMF";class_code "j";oId "Artery-Tibial_00334632";is.last "FALSE";is.first "FALSE";is.singleExon "FALSE"
chr9	transdecoder	exon	137452365	137452435	.	-	.	transcript_id "DNTX_00243358";transcript_type "protein_coding";transcript_biotype "protein_coding";exon_number "9";gene_id "XLOC_030612";gene_name "NSMF";class_code "j";oId "Artery-Tibial_00334632";is.last "FALSE";is.first "FALSE";is.singleExon "FALSE"
chr9	transdecoder	exon	137452553	137452586	.	-	.	transcript_id "DNTX_00243358";transcript_type "protein_coding";transcript_biotype "protein_coding";exon_number "8";gene_id "XLOC_030612";gene_name "NSMF";class_code "j";oId "Artery-Tibial_00334632";is.last "FALSE";is.first "FALSE";is.singleExon "FALSE"
chr9	transdecoder	exon	137452736	137452819	.	-	.	transcript_id "DNTX_00243358";transcript_type "protein_coding";transcript_biotype "protein_coding";exon_number "7";gene_id "XLOC_030612";gene_name "NSMF";class_code "j";oId "Artery-Tibial_00334632";is.last "FALSE";is.first "FALSE";is.singleExon "FALSE"
chr9	transdecoder	exon	137453056	137453180	.	-	.	transcript_id "DNTX_00243358";transcript_type "protein_coding";transcript_biotype "protein_coding";exon_number "6";gene_id "XLOC_030612";gene_name "NSMF";class_code "j";oId "Artery-Tibial_00334632";is.last "FALSE";is.first "FALSE";is.singleExon "FALSE"
chr9	transdecoder	exon	137454391	137454443	.	-	.	transcript_id "DNTX_00243358";transcript_type "protein_coding";transcript_biotype "protein_coding";exon_number "5";gene_id "XLOC_030612";gene_name "NSMF";class_code "j";oId "Artery-Tibial_00334632";is.last "FALSE";is.first "FALSE";is.singleExon "FALSE"
chr9	transdecoder	exon	137456411	137456486	.	-	.	transcript_id "DNTX_00243358";transcript_type "protein_coding";transcript_biotype "protein_coding";exon_number "4";gene_id "XLOC_030612";gene_name "NSMF";class_code "j";oId "Artery-Tibial_00334632";is.last "FALSE";is.first "FALSE";is.singleExon "FALSE"
chr9	transdecoder	exon	137457407	137457901	.	-	.	transcript_id "DNTX_00243358";transcript_type "protein_coding";transcript_biotype "protein_coding";exon_number "3";gene_id "XLOC_030612";gene_name "NSMF";class_code "j";oId "Artery-Tibial_00334632";is.last "FALSE";is.first "FALSE";is.singleExon "FALSE"
chr9	transdecoder	exon	137458488	137458549	.	-	.	transcript_id "DNTX_00243358";transcript_type "protein_coding";transcript_biotype "protein_coding";exon_number "2";gene_id "XLOC_030612";gene_name "NSMF";class_code "j";oId "Artery-Tibial_00334632";is.last "FALSE";is.first "FALSE";is.singleExon "FALSE"
chr9	transdecoder	exon	137459032	137459640	.	-	.	transcript_id "DNTX_00243358";transcript_type "protein_coding";transcript_biotype "protein_coding";exon_number "1";gene_id "XLOC_030612";gene_name "NSMF";class_code "j";oId "Artery-Tibial_00334632";is.last "FALSE";novel_exon_id "nvl_exon200691";novel_exon_type "A3SS";is.first "TRUE";is.singleExon "FALSE"
chr9	transdecoder	five_prime_UTR	137459103	137459640	.	-	.	transcript_id "DNTX_00243358";transcript_type "protein_coding";transcript_biotype "protein_coding";gene_id "XLOC_030612";gene_name "NSMF";class_code "j";oId "Artery-Tibial_00334632";is.last "FALSE";is.first "FALSE";is.singleExon "FALSE"
chr9	transdecoder	start_codon	137459100	137459102	.	-	2	transcript_id "DNTX_00243358";transcript_type "protein_coding";transcript_biotype "protein_coding";gene_id "XLOC_030612";gene_name "NSMF";class_code "j";oId "Artery-Tibial_00334632";is.last "FALSE";is.first "FALSE";is.singleExon "FALSE"
chr9	transdecoder	CDS	137449397	137449491	.	-	2	transcript_id "DNTX_00243358";transcript_type "protein_coding";transcript_biotype "protein_coding";gene_id "XLOC_030612";gene_name "NSMF";class_code "j";oId "Artery-Tibial_00334632";is.last "FALSE";is.first "FALSE";is.singleExon "FALSE"
chr9	transdecoder	CDS	137449599	137449674	.	-	0	transcript_id "DNTX_00243358";transcript_type "protein_coding";transcript_biotype "protein_coding";gene_id "XLOC_030612";gene_name "NSMF";class_code "j";oId "Artery-Tibial_00334632";is.last "FALSE";is.first "FALSE";is.singleExon "FALSE"
chr9	transdecoder	CDS	137449923	137450025	.	-	1	transcript_id "DNTX_00243358";transcript_type "protein_coding";transcript_biotype "protein_coding";gene_id "XLOC_030612";gene_name "NSMF";class_code "j";oId "Artery-Tibial_00334632";is.last "FALSE";is.first "FALSE";is.singleExon "FALSE"
chr9	transdecoder	CDS	137450176	137450255	.	-	0	transcript_id "DNTX_00243358";transcript_type "protein_coding";transcript_biotype "protein_coding";gene_id "XLOC_030612";gene_name "NSMF";class_code "j";oId "Artery-Tibial_00334632";is.last "FALSE";is.first "FALSE";is.singleExon "FALSE"
chr9	transdecoder	CDS	137452365	137452435	.	-	2	transcript_id "DNTX_00243358";transcript_type "protein_coding";transcript_biotype "protein_coding";gene_id "XLOC_030612";gene_name "NSMF";class_code "j";oId "Artery-Tibial_00334632";is.last "FALSE";is.first "FALSE";is.singleExon "FALSE"
chr9	transdecoder	CDS	137452553	137452586	.	-	0	transcript_id "DNTX_00243358";transcript_type "protein_coding";transcript_biotype "protein_coding";gene_id "XLOC_030612";gene_name "NSMF";class_code "j";oId "Artery-Tibial_00334632";is.last "FALSE";is.first "FALSE";is.singleExon "FALSE"
chr9	transdecoder	CDS	137452736	137452819	.	-	0	transcript_id "DNTX_00243358";transcript_type "protein_coding";transcript_biotype "protein_coding";gene_id "XLOC_030612";gene_name "NSMF";class_code "j";oId "Artery-Tibial_00334632";is.last "FALSE";is.first "FALSE";is.singleExon "FALSE"
chr9	transdecoder	CDS	137453056	137453180	.	-	2	transcript_id "DNTX_00243358";transcript_type "protein_coding";transcript_biotype "protein_coding";gene_id "XLOC_030612";gene_name "NSMF";class_code "j";oId "Artery-Tibial_00334632";is.last "FALSE";is.first "FALSE";is.singleExon "FALSE"
chr9	transdecoder	CDS	137454391	137454443	.	-	1	transcript_id "DNTX_00243358";transcript_type "protein_coding";transcript_biotype "protein_coding";gene_id "XLOC_030612";gene_name "NSMF";class_code "j";oId "Artery-Tibial_00334632";is.last "FALSE";is.first "FALSE";is.singleExon "FALSE"
chr9	transdecoder	CDS	137456411	137456486	.	-	2	transcript_id "DNTX_00243358";transcript_type "protein_coding";transcript_biotype "protein_coding";gene_id "XLOC_030612";gene_name "NSMF";class_code "j";oId "Artery-Tibial_00334632";is.last "FALSE";is.first "FALSE";is.singleExon "FALSE"
chr9	transdecoder	CDS	137457407	137457901	.	-	2	transcript_id "DNTX_00243358";transcript_type "protein_coding";transcript_biotype "protein_coding";gene_id "XLOC_030612";gene_name "NSMF";class_code "j";oId "Artery-Tibial_00334632";is.last "FALSE";is.first "FALSE";is.singleExon "FALSE"
chr9	transdecoder	CDS	137458488	137458549	.	-	1	transcript_id "DNTX_00243358";transcript_type "protein_coding";transcript_biotype "protein_coding";gene_id "XLOC_030612";gene_name "NSMF";class_code "j";oId "Artery-Tibial_00334632";is.last "FALSE";is.first "FALSE";is.singleExon "FALSE"
chr9	transdecoder	CDS	137459032	137459102	.	-	0	transcript_id "DNTX_00243358";transcript_type "protein_coding";transcript_biotype "protein_coding";gene_id "XLOC_030612";gene_name "NSMF";class_code "j";oId "Artery-Tibial_00334632";is.last "FALSE";is.first "FALSE";is.singleExon "FALSE"
chr9	transdecoder	stop_codon	137449394	137449396	.	-	2	transcript_id "DNTX_00243358";transcript_type "protein_coding";transcript_biotype "protein_coding";gene_id "XLOC_030612";gene_name "NSMF";class_code "j";oId "Artery-Tibial_00334632";is.last "FALSE";is.first "FALSE";is.singleExon "FALSE"
chr9	transdecoder	three_prime_UTR	137447570	137449393	.	-	.	transcript_id "DNTX_00243358";transcript_type "protein_coding";transcript_biotype "protein_coding";gene_id "XLOC_030612";gene_name "NSMF";class_code "j";oId "Artery-Tibial_00334632";is.last "FALSE";is.first "FALSE";is.singleExon "FALSE"
chr9	transdecoder	transcript	137447573	137459302	.	-	.	transcript_id "DNTX_00244047";transcript_type "protein_coding";transcript_biotype "protein_coding";gene_id "XLOC_030612";gene_name "NSMF";class_code "m";oId "Pituitary_00443317";is.last "FALSE";is.first "FALSE";is.singleExon "FALSE"
chr9	transdecoder	exon	137447573	137449491	.	-	.	transcript_id "DNTX_00244047";transcript_type "protein_coding";transcript_biotype "protein_coding";exon_number "15";gene_id "XLOC_030612";gene_name "NSMF";class_code "m";oId "Pituitary_00443317";is.last "TRUE";is.first "FALSE";is.singleExon "FALSE"
chr9	transdecoder	exon	137449599	137449674	.	-	.	transcript_id "DNTX_00244047";transcript_type "protein_coding";transcript_biotype "protein_coding";exon_number "14";gene_id "XLOC_030612";gene_name "NSMF";class_code "m";oId "Pituitary_00443317";is.last "FALSE";is.first "FALSE";is.singleExon "FALSE"
chr9	transdecoder	exon	137449923	137450025	.	-	.	transcript_id "DNTX_00244047";transcript_type "protein_coding";transcript_biotype "protein_coding";exon_number "13";gene_id "XLOC_030612";gene_name "NSMF";class_code "m";oId "Pituitary_00443317";is.last "FALSE";is.first "FALSE";is.singleExon "FALSE"
chr9	transdecoder	exon	137450176	137450255	.	-	.	transcript_id "DNTX_00244047";transcript_type "protein_coding";transcript_biotype "protein_coding";exon_number "12";gene_id "XLOC_030612";gene_name "NSMF";class_code "m";oId "Pituitary_00443317";is.last "FALSE";is.first "FALSE";is.singleExon "FALSE"
chr9	transdecoder	exon	137452365	137452435	.	-	.	transcript_id "DNTX_00244047";transcript_type "protein_coding";transcript_biotype "protein_coding";exon_number "11";gene_id "XLOC_030612";gene_name "NSMF";class_code "m";oId "Pituitary_00443317";is.last "FALSE";is.first "FALSE";is.singleExon "FALSE"
chr9	transdecoder	exon	137452553	137452586	.	-	.	transcript_id "DNTX_00244047";transcript_type "protein_coding";transcript_biotype "protein_coding";exon_number "10";gene_id "XLOC_030612";gene_name "NSMF";class_code "m";oId "Pituitary_00443317";is.last "FALSE";is.first "FALSE";is.singleExon "FALSE"
chr9	transdecoder	exon	137452736	137452819	.	-	.	transcript_id "DNTX_00244047";transcript_type "protein_coding";transcript_biotype "protein_coding";exon_number "9";gene_id "XLOC_030612";gene_name "NSMF";class_code "m";oId "Pituitary_00443317";is.last "FALSE";is.first "FALSE";is.singleExon "FALSE"
chr9	transdecoder	exon	137453056	137453180	.	-	.	transcript_id "DNTX_00244047";transcript_type "protein_coding";transcript_biotype "protein_coding";exon_number "8";gene_id "XLOC_030612";gene_name "NSMF";class_code "m";oId "Pituitary_00443317";is.last "FALSE";is.first "FALSE";is.singleExon "FALSE"
chr9	transdecoder	exon	137453731	137453820	.	-	.	transcript_id "DNTX_00244047";transcript_type "protein_coding";transcript_biotype "protein_coding";exon_number "7";gene_id "XLOC_030612";gene_name "NSMF";class_code "m";oId "Pituitary_00443317";is.last "FALSE";is.first "FALSE";is.singleExon "FALSE"
chr9	transdecoder	exon	137454391	137454443	.	-	.	transcript_id "DNTX_00244047";transcript_type "protein_coding";transcript_biotype "protein_coding";exon_number "6";gene_id "XLOC_030612";gene_name "NSMF";class_code "m";oId "Pituitary_00443317";is.last "FALSE";is.first "FALSE";is.singleExon "FALSE"
chr9	transdecoder	exon	137455239	137455634	.	-	.	transcript_id "DNTX_00244047";transcript_type "protein_coding";transcript_biotype "protein_coding";exon_number "5";gene_id "XLOC_030612";gene_name "NSMF";class_code "m";oId "Pituitary_00443317";is.last "FALSE";novel_exon_id "nvl_exon200692";novel_exon_type "RI";is.first "FALSE";is.singleExon "FALSE"
chr9	transdecoder	exon	137456411	137456486	.	-	.	transcript_id "DNTX_00244047";transcript_type "protein_coding";transcript_biotype "protein_coding";exon_number "4";gene_id "XLOC_030612";gene_name "NSMF";class_code "m";oId "Pituitary_00443317";is.last "FALSE";is.first "FALSE";is.singleExon "FALSE"
chr9	transdecoder	exon	137457407	137457901	.	-	.	transcript_id "DNTX_00244047";transcript_type "protein_coding";transcript_biotype "protein_coding";exon_number "3";gene_id "XLOC_030612";gene_name "NSMF";class_code "m";oId "Pituitary_00443317";is.last "FALSE";is.first "FALSE";is.singleExon "FALSE"
chr9	transdecoder	exon	137458488	137458549	.	-	.	transcript_id "DNTX_00244047";transcript_type "protein_coding";transcript_biotype "protein_coding";exon_number "2";gene_id "XLOC_030612";gene_name "NSMF";class_code "m";oId "Pituitary_00443317";is.last "FALSE";is.first "FALSE";is.singleExon "FALSE"
chr9	transdecoder	exon	137459032	137459302	.	-	.	transcript_id "DNTX_00244047";transcript_type "protein_coding";transcript_biotype "protein_coding";exon_number "1";gene_id "XLOC_030612";gene_name "NSMF";class_code "m";oId "Pituitary_00443317";is.last "FALSE";is.first "TRUE";is.singleExon "FALSE"
chr9	transdecoder	five_prime_UTR	137454422	137454443	.	-	.	transcript_id "DNTX_00244047";transcript_type "protein_coding";transcript_biotype "protein_coding";gene_id "XLOC_030612";gene_name "NSMF";class_code "m";oId "Pituitary_00443317";is.last "FALSE";is.first "FALSE";is.singleExon "FALSE"
chr9	transdecoder	five_prime_UTR	137455239	137455634	.	-	.	transcript_id "DNTX_00244047";transcript_type "protein_coding";transcript_biotype "protein_coding";gene_id "XLOC_030612";gene_name "NSMF";class_code "m";oId "Pituitary_00443317";is.last "FALSE";novel_exon_id "nvl_exon200692";novel_exon_type "RI";is.first "FALSE";is.singleExon "FALSE"
chr9	transdecoder	five_prime_UTR	137456411	137456486	.	-	.	transcript_id "DNTX_00244047";transcript_type "protein_coding";transcript_biotype "protein_coding";gene_id "XLOC_030612";gene_name "NSMF";class_code "m";oId "Pituitary_00443317";is.last "FALSE";is.first "FALSE";is.singleExon "FALSE"
chr9	transdecoder	five_prime_UTR	137457407	137457901	.	-	.	transcript_id "DNTX_00244047";transcript_type "protein_coding";transcript_biotype "protein_coding";gene_id "XLOC_030612";gene_name "NSMF";class_code "m";oId "Pituitary_00443317";is.last "FALSE";is.first "FALSE";is.singleExon "FALSE"
chr9	transdecoder	five_prime_UTR	137458488	137458549	.	-	.	transcript_id "DNTX_00244047";transcript_type "protein_coding";transcript_biotype "protein_coding";gene_id "XLOC_030612";gene_name "NSMF";class_code "m";oId "Pituitary_00443317";is.last "FALSE";is.first "FALSE";is.singleExon "FALSE"
chr9	transdecoder	five_prime_UTR	137459032	137459302	.	-	.	transcript_id "DNTX_00244047";transcript_type "protein_coding";transcript_biotype "protein_coding";gene_id "XLOC_030612";gene_name "NSMF";class_code "m";oId "Pituitary_00443317";is.last "FALSE";is.first "TRUE";is.singleExon "FALSE"
chr9	transdecoder	start_codon	137454419	137454421	.	-	2	transcript_id "DNTX_00244047";transcript_type "protein_coding";transcript_biotype "protein_coding";gene_id "XLOC_030612";gene_name "NSMF";class_code "m";oId "Pituitary_00443317";is.last "FALSE";is.first "FALSE";is.singleExon "FALSE"
chr9	transdecoder	CDS	137449397	137449491	.	-	2	transcript_id "DNTX_00244047";transcript_type "protein_coding";transcript_biotype "protein_coding";gene_id "XLOC_030612";gene_name "NSMF";class_code "m";oId "Pituitary_00443317";is.last "FALSE";is.first "FALSE";is.singleExon "FALSE"
chr9	transdecoder	CDS	137449599	137449674	.	-	0	transcript_id "DNTX_00244047";transcript_type "protein_coding";transcript_biotype "protein_coding";gene_id "XLOC_030612";gene_name "NSMF";class_code "m";oId "Pituitary_00443317";is.last "FALSE";is.first "FALSE";is.singleExon "FALSE"
chr9	transdecoder	CDS	137449923	137450025	.	-	1	transcript_id "DNTX_00244047";transcript_type "protein_coding";transcript_biotype "protein_coding";gene_id "XLOC_030612";gene_name "NSMF";class_code "m";oId "Pituitary_00443317";is.last "FALSE";is.first "FALSE";is.singleExon "FALSE"
chr9	transdecoder	CDS	137450176	137450255	.	-	0	transcript_id "DNTX_00244047";transcript_type "protein_coding";transcript_biotype "protein_coding";gene_id "XLOC_030612";gene_name "NSMF";class_code "m";oId "Pituitary_00443317";is.last "FALSE";is.first "FALSE";is.singleExon "FALSE"
chr9	transdecoder	CDS	137452365	137452435	.	-	2	transcript_id "DNTX_00244047";transcript_type "protein_coding";transcript_biotype "protein_coding";gene_id "XLOC_030612";gene_name "NSMF";class_code "m";oId "Pituitary_00443317";is.last "FALSE";is.first "FALSE";is.singleExon "FALSE"
chr9	transdecoder	CDS	137452553	137452586	.	-	0	transcript_id "DNTX_00244047";transcript_type "protein_coding";transcript_biotype "protein_coding";gene_id "XLOC_030612";gene_name "NSMF";class_code "m";oId "Pituitary_00443317";is.last "FALSE";is.first "FALSE";is.singleExon "FALSE"
chr9	transdecoder	CDS	137452736	137452819	.	-	0	transcript_id "DNTX_00244047";transcript_type "protein_coding";transcript_biotype "protein_coding";gene_id "XLOC_030612";gene_name "NSMF";class_code "m";oId "Pituitary_00443317";is.last "FALSE";is.first "FALSE";is.singleExon "FALSE"
chr9	transdecoder	CDS	137453056	137453180	.	-	2	transcript_id "DNTX_00244047";transcript_type "protein_coding";transcript_biotype "protein_coding";gene_id "XLOC_030612";gene_name "NSMF";class_code "m";oId "Pituitary_00443317";is.last "FALSE";is.first "FALSE";is.singleExon "FALSE"
chr9	transdecoder	CDS	137453731	137453820	.	-	2	transcript_id "DNTX_00244047";transcript_type "protein_coding";transcript_biotype "protein_coding";gene_id "XLOC_030612";gene_name "NSMF";class_code "m";oId "Pituitary_00443317";is.last "FALSE";is.first "FALSE";is.singleExon "FALSE"
chr9	transdecoder	CDS	137454391	137454421	.	-	0	transcript_id "DNTX_00244047";transcript_type "protein_coding";transcript_biotype "protein_coding";gene_id "XLOC_030612";gene_name "NSMF";class_code "m";oId "Pituitary_00443317";is.last "FALSE";is.first "FALSE";is.singleExon "FALSE"
chr9	transdecoder	stop_codon	137449394	137449396	.	-	2	transcript_id "DNTX_00244047";transcript_type "protein_coding";transcript_biotype "protein_coding";gene_id "XLOC_030612";gene_name "NSMF";class_code "m";oId "Pituitary_00443317";is.last "FALSE";is.first "FALSE";is.singleExon "FALSE"
chr9	transdecoder	three_prime_UTR	137447573	137449393	.	-	.	transcript_id "DNTX_00244047";transcript_type "protein_coding";transcript_biotype "protein_coding";gene_id "XLOC_030612";gene_name "NSMF";class_code "m";oId "Pituitary_00443317";is.last "FALSE";is.first "FALSE";is.singleExon "FALSE"
chr9	transdecoder	transcript	137447573	137459302	.	-	.	transcript_id "DNTX_00244048";transcript_type "protein_coding";transcript_biotype "protein_coding";gene_id "XLOC_030612";gene_name "NSMF";class_code "j";oId "Pituitary_00448965";is.last "FALSE";is.first "FALSE";is.singleExon "FALSE"
chr9	transdecoder	exon	137447573	137449491	.	-	.	transcript_id "DNTX_00244048";transcript_type "protein_coding";transcript_biotype "protein_coding";exon_number "15";gene_id "XLOC_030612";gene_name "NSMF";class_code "j";oId "Pituitary_00448965";is.last "TRUE";is.first "FALSE";is.singleExon "FALSE"
chr9	transdecoder	exon	137449599	137449674	.	-	.	transcript_id "DNTX_00244048";transcript_type "protein_coding";transcript_biotype "protein_coding";exon_number "14";gene_id "XLOC_030612";gene_name "NSMF";class_code "j";oId "Pituitary_00448965";is.last "FALSE";is.first "FALSE";is.singleExon "FALSE"
chr9	transdecoder	exon	137449923	137450025	.	-	.	transcript_id "DNTX_00244048";transcript_type "protein_coding";transcript_biotype "protein_coding";exon_number "13";gene_id "XLOC_030612";gene_name "NSMF";class_code "j";oId "Pituitary_00448965";is.last "FALSE";is.first "FALSE";is.singleExon "FALSE"
chr9	transdecoder	exon	137450176	137450255	.	-	.	transcript_id "DNTX_00244048";transcript_type "protein_coding";transcript_biotype "protein_coding";exon_number "12";gene_id "XLOC_030612";gene_name "NSMF";class_code "j";oId "Pituitary_00448965";is.last "FALSE";is.first "FALSE";is.singleExon "FALSE"
chr9	transdecoder	exon	137452365	137452435	.	-	.	transcript_id "DNTX_00244048";transcript_type "protein_coding";transcript_biotype "protein_coding";exon_number "11";gene_id "XLOC_030612";gene_name "NSMF";class_code "j";oId "Pituitary_00448965";is.last "FALSE";is.first "FALSE";is.singleExon "FALSE"
chr9	transdecoder	exon	137452553	137452586	.	-	.	transcript_id "DNTX_00244048";transcript_type "protein_coding";transcript_biotype "protein_coding";exon_number "10";gene_id "XLOC_030612";gene_name "NSMF";class_code "j";oId "Pituitary_00448965";is.last "FALSE";is.first "FALSE";is.singleExon "FALSE"
chr9	transdecoder	exon	137452736	137452819	.	-	.	transcript_id "DNTX_00244048";transcript_type "protein_coding";transcript_biotype "protein_coding";exon_number "9";gene_id "XLOC_030612";gene_name "NSMF";class_code "j";oId "Pituitary_00448965";is.last "FALSE";is.first "FALSE";is.singleExon "FALSE"
chr9	transdecoder	exon	137453056	137453180	.	-	.	transcript_id "DNTX_00244048";transcript_type "protein_coding";transcript_biotype "protein_coding";exon_number "8";gene_id "XLOC_030612";gene_name "NSMF";class_code "j";oId "Pituitary_00448965";is.last "FALSE";is.first "FALSE";is.singleExon "FALSE"
chr9	transdecoder	exon	137453731	137453820	.	-	.	transcript_id "DNTX_00244048";transcript_type "protein_coding";transcript_biotype "protein_coding";exon_number "7";gene_id "XLOC_030612";gene_name "NSMF";class_code "j";oId "Pituitary_00448965";is.last "FALSE";is.first "FALSE";is.singleExon "FALSE"
chr9	transdecoder	exon	137454391	137454443	.	-	.	transcript_id "DNTX_00244048";transcript_type "protein_coding";transcript_biotype "protein_coding";exon_number "6";gene_id "XLOC_030612";gene_name "NSMF";class_code "j";oId "Pituitary_00448965";is.last "FALSE";is.first "FALSE";is.singleExon "FALSE"
chr9	transdecoder	exon	137454746	137455307	.	-	.	transcript_id "DNTX_00244048";transcript_type "protein_coding";transcript_biotype "protein_coding";exon_number "5";gene_id "XLOC_030612";gene_name "NSMF";class_code "j";oId "Pituitary_00448965";is.last "FALSE";novel_exon_id "nvl_exon200693";novel_exon_type "RI";is.first "FALSE";is.singleExon "FALSE"
chr9	transdecoder	exon	137456411	137456486	.	-	.	transcript_id "DNTX_00244048";transcript_type "protein_coding";transcript_biotype "protein_coding";exon_number "4";gene_id "XLOC_030612";gene_name "NSMF";class_code "j";oId "Pituitary_00448965";is.last "FALSE";is.first "FALSE";is.singleExon "FALSE"
chr9	transdecoder	exon	137457407	137457901	.	-	.	transcript_id "DNTX_00244048";transcript_type "protein_coding";transcript_biotype "protein_coding";exon_number "3";gene_id "XLOC_030612";gene_name "NSMF";class_code "j";oId "Pituitary_00448965";is.last "FALSE";is.first "FALSE";is.singleExon "FALSE"
chr9	transdecoder	exon	137458488	137458549	.	-	.	transcript_id "DNTX_00244048";transcript_type "protein_coding";transcript_biotype "protein_coding";exon_number "2";gene_id "XLOC_030612";gene_name "NSMF";class_code "j";oId "Pituitary_00448965";is.last "FALSE";is.first "FALSE";is.singleExon "FALSE"
chr9	transdecoder	exon	137459032	137459302	.	-	.	transcript_id "DNTX_00244048";transcript_type "protein_coding";transcript_biotype "protein_coding";exon_number "1";gene_id "XLOC_030612";gene_name "NSMF";class_code "j";oId "Pituitary_00448965";is.last "FALSE";is.first "TRUE";is.singleExon "FALSE"
chr9	transdecoder	five_prime_UTR	137455087	137455307	.	-	.	transcript_id "DNTX_00244048";transcript_type "protein_coding";transcript_biotype "protein_coding";gene_id "XLOC_030612";gene_name "NSMF";class_code "j";oId "Pituitary_00448965";is.last "FALSE";is.first "FALSE";is.singleExon "FALSE"
chr9	transdecoder	five_prime_UTR	137456411	137456486	.	-	.	transcript_id "DNTX_00244048";transcript_type "protein_coding";transcript_biotype "protein_coding";gene_id "XLOC_030612";gene_name "NSMF";class_code "j";oId "Pituitary_00448965";is.last "FALSE";is.first "FALSE";is.singleExon "FALSE"
chr9	transdecoder	five_prime_UTR	137457407	137457901	.	-	.	transcript_id "DNTX_00244048";transcript_type "protein_coding";transcript_biotype "protein_coding";gene_id "XLOC_030612";gene_name "NSMF";class_code "j";oId "Pituitary_00448965";is.last "FALSE";is.first "FALSE";is.singleExon "FALSE"
chr9	transdecoder	five_prime_UTR	137458488	137458549	.	-	.	transcript_id "DNTX_00244048";transcript_type "protein_coding";transcript_biotype "protein_coding";gene_id "XLOC_030612";gene_name "NSMF";class_code "j";oId "Pituitary_00448965";is.last "FALSE";is.first "FALSE";is.singleExon "FALSE"
chr9	transdecoder	five_prime_UTR	137459032	137459302	.	-	.	transcript_id "DNTX_00244048";transcript_type "protein_coding";transcript_biotype "protein_coding";gene_id "XLOC_030612";gene_name "NSMF";class_code "j";oId "Pituitary_00448965";is.last "FALSE";is.first "TRUE";is.singleExon "FALSE"
chr9	transdecoder	start_codon	137455084	137455086	.	-	2	transcript_id "DNTX_00244048";transcript_type "protein_coding";transcript_biotype "protein_coding";gene_id "XLOC_030612";gene_name "NSMF";class_code "j";oId "Pituitary_00448965";is.last "FALSE";is.first "FALSE";is.singleExon "FALSE"
chr9	transdecoder	CDS	137449397	137449491	.	-	2	transcript_id "DNTX_00244048";transcript_type "protein_coding";transcript_biotype "protein_coding";gene_id "XLOC_030612";gene_name "NSMF";class_code "j";oId "Pituitary_00448965";is.last "FALSE";is.first "FALSE";is.singleExon "FALSE"
chr9	transdecoder	CDS	137449599	137449674	.	-	0	transcript_id "DNTX_00244048";transcript_type "protein_coding";transcript_biotype "protein_coding";gene_id "XLOC_030612";gene_name "NSMF";class_code "j";oId "Pituitary_00448965";is.last "FALSE";is.first "FALSE";is.singleExon "FALSE"
chr9	transdecoder	CDS	137449923	137450025	.	-	1	transcript_id "DNTX_00244048";transcript_type "protein_coding";transcript_biotype "protein_coding";gene_id "XLOC_030612";gene_name "NSMF";class_code "j";oId "Pituitary_00448965";is.last "FALSE";is.first "FALSE";is.singleExon "FALSE"
chr9	transdecoder	CDS	137450176	137450255	.	-	0	transcript_id "DNTX_00244048";transcript_type "protein_coding";transcript_biotype "protein_coding";gene_id "XLOC_030612";gene_name "NSMF";class_code "j";oId "Pituitary_00448965";is.last "FALSE";is.first "FALSE";is.singleExon "FALSE"
chr9	transdecoder	CDS	137452365	137452435	.	-	2	transcript_id "DNTX_00244048";transcript_type "protein_coding";transcript_biotype "protein_coding";gene_id "XLOC_030612";gene_name "NSMF";class_code "j";oId "Pituitary_00448965";is.last "FALSE";is.first "FALSE";is.singleExon "FALSE"
chr9	transdecoder	CDS	137452553	137452586	.	-	0	transcript_id "DNTX_00244048";transcript_type "protein_coding";transcript_biotype "protein_coding";gene_id "XLOC_030612";gene_name "NSMF";class_code "j";oId "Pituitary_00448965";is.last "FALSE";is.first "FALSE";is.singleExon "FALSE"
chr9	transdecoder	CDS	137452736	137452819	.	-	0	transcript_id "DNTX_00244048";transcript_type "protein_coding";transcript_biotype "protein_coding";gene_id "XLOC_030612";gene_name "NSMF";class_code "j";oId "Pituitary_00448965";is.last "FALSE";is.first "FALSE";is.singleExon "FALSE"
chr9	transdecoder	CDS	137453056	137453180	.	-	2	transcript_id "DNTX_00244048";transcript_type "protein_coding";transcript_biotype "protein_coding";gene_id "XLOC_030612";gene_name "NSMF";class_code "j";oId "Pituitary_00448965";is.last "FALSE";is.first "FALSE";is.singleExon "FALSE"
chr9	transdecoder	CDS	137453731	137453820	.	-	2	transcript_id "DNTX_00244048";transcript_type "protein_coding";transcript_biotype "protein_coding";gene_id "XLOC_030612";gene_name "NSMF";class_code "j";oId "Pituitary_00448965";is.last "FALSE";is.first "FALSE";is.singleExon "FALSE"
chr9	transdecoder	CDS	137454391	137454443	.	-	1	transcript_id "DNTX_00244048";transcript_type "protein_coding";transcript_biotype "protein_coding";gene_id "XLOC_030612";gene_name "NSMF";class_code "j";oId "Pituitary_00448965";is.last "FALSE";is.first "FALSE";is.singleExon "FALSE"
chr9	transdecoder	CDS	137454746	137455086	.	-	0	transcript_id "DNTX_00244048";transcript_type "protein_coding";transcript_biotype "protein_coding";gene_id "XLOC_030612";gene_name "NSMF";class_code "j";oId "Pituitary_00448965";is.last "FALSE";is.first "FALSE";is.singleExon "FALSE"
chr9	transdecoder	stop_codon	137449394	137449396	.	-	2	transcript_id "DNTX_00244048";transcript_type "protein_coding";transcript_biotype "protein_coding";gene_id "XLOC_030612";gene_name "NSMF";class_code "j";oId "Pituitary_00448965";is.last "FALSE";is.first "FALSE";is.singleExon "FALSE"
chr9	transdecoder	three_prime_UTR	137447573	137449393	.	-	.	transcript_id "DNTX_00244048";transcript_type "protein_coding";transcript_biotype "protein_coding";gene_id "XLOC_030612";gene_name "NSMF";class_code "j";oId "Pituitary_00448965";is.last "FALSE";is.first "FALSE";is.singleExon "FALSE"
chr9	transdecoder	transcript	137447573	137459334	.	-	.	transcript_id "DNTX_00236438";transcript_type "protein_coding";transcript_biotype "protein_coding";gene_id "XLOC_030612";gene_name "NSMF";class_code "=";oId "Pancreas_00349429";is.last "FALSE";is.first "FALSE";is.singleExon "FALSE"
chr9	transdecoder	exon	137447573	137449491	.	-	.	transcript_id "DNTX_00236438";transcript_type "protein_coding";transcript_biotype "protein_coding";exon_number "14";gene_id "XLOC_030612";gene_name "NSMF";class_code "=";oId "Pancreas_00349429";is.last "TRUE";is.first "FALSE";is.singleExon "FALSE"
chr9	transdecoder	exon	137449599	137449674	.	-	.	transcript_id "DNTX_00236438";transcript_type "protein_coding";transcript_biotype "protein_coding";exon_number "13";gene_id "XLOC_030612";gene_name "NSMF";class_code "=";oId "Pancreas_00349429";is.last "FALSE";is.first "FALSE";is.singleExon "FALSE"
chr9	transdecoder	exon	137449923	137450025	.	-	.	transcript_id "DNTX_00236438";transcript_type "protein_coding";transcript_biotype "protein_coding";exon_number "12";gene_id "XLOC_030612";gene_name "NSMF";class_code "=";oId "Pancreas_00349429";is.last "FALSE";is.first "FALSE";is.singleExon "FALSE"
chr9	transdecoder	exon	137450176	137450255	.	-	.	transcript_id "DNTX_00236438";transcript_type "protein_coding";transcript_biotype "protein_coding";exon_number "11";gene_id "XLOC_030612";gene_name "NSMF";class_code "=";oId "Pancreas_00349429";is.last "FALSE";is.first "FALSE";is.singleExon "FALSE"
chr9	transdecoder	exon	137452365	137452435	.	-	.	transcript_id "DNTX_00236438";transcript_type "protein_coding";transcript_biotype "protein_coding";exon_number "10";gene_id "XLOC_030612";gene_name "NSMF";class_code "=";oId "Pancreas_00349429";is.last "FALSE";is.first "FALSE";is.singleExon "FALSE"
chr9	transdecoder	exon	137452553	137452586	.	-	.	transcript_id "DNTX_00236438";transcript_type "protein_coding";transcript_biotype "protein_coding";exon_number "9";gene_id "XLOC_030612";gene_name "NSMF";class_code "=";oId "Pancreas_00349429";is.last "FALSE";is.first "FALSE";is.singleExon "FALSE"
chr9	transdecoder	exon	137452736	137452819	.	-	.	transcript_id "DNTX_00236438";transcript_type "protein_coding";transcript_biotype "protein_coding";exon_number "8";gene_id "XLOC_030612";gene_name "NSMF";class_code "=";oId "Pancreas_00349429";is.last "FALSE";is.first "FALSE";is.singleExon "FALSE"
chr9	transdecoder	exon	137453056	137453180	.	-	.	transcript_id "DNTX_00236438";transcript_type "protein_coding";transcript_biotype "protein_coding";exon_number "7";gene_id "XLOC_030612";gene_name "NSMF";class_code "=";oId "Pancreas_00349429";is.last "FALSE";is.first "FALSE";is.singleExon "FALSE"
chr9	transdecoder	exon	137453731	137453820	.	-	.	transcript_id "DNTX_00236438";transcript_type "protein_coding";transcript_biotype "protein_coding";exon_number "6";gene_id "XLOC_030612";gene_name "NSMF";class_code "=";oId "Pancreas_00349429";is.last "FALSE";is.first "FALSE";is.singleExon "FALSE"
chr9	transdecoder	exon	137454391	137454443	.	-	.	transcript_id "DNTX_00236438";transcript_type "protein_coding";transcript_biotype "protein_coding";exon_number "5";gene_id "XLOC_030612";gene_name "NSMF";class_code "=";oId "Pancreas_00349429";is.last "FALSE";is.first "FALSE";is.singleExon "FALSE"
chr9	transdecoder	exon	137456411	137456486	.	-	.	transcript_id "DNTX_00236438";transcript_type "protein_coding";transcript_biotype "protein_coding";exon_number "4";gene_id "XLOC_030612";gene_name "NSMF";class_code "=";oId "Pancreas_00349429";is.last "FALSE";is.first "FALSE";is.singleExon "FALSE"
chr9	transdecoder	exon	137457407	137457901	.	-	.	transcript_id "DNTX_00236438";transcript_type "protein_coding";transcript_biotype "protein_coding";exon_number "3";gene_id "XLOC_030612";gene_name "NSMF";class_code "=";oId "Pancreas_00349429";is.last "FALSE";is.first "FALSE";is.singleExon "FALSE"
chr9	transdecoder	exon	137458488	137458549	.	-	.	transcript_id "DNTX_00236438";transcript_type "protein_coding";transcript_biotype "protein_coding";exon_number "2";gene_id "XLOC_030612";gene_name "NSMF";class_code "=";oId "Pancreas_00349429";is.last "FALSE";is.first "FALSE";is.singleExon "FALSE"
chr9	transdecoder	exon	137459032	137459334	.	-	.	transcript_id "DNTX_00236438";transcript_type "protein_coding";transcript_biotype "protein_coding";exon_number "1";gene_id "XLOC_030612";gene_name "NSMF";class_code "=";oId "Pancreas_00349429";is.last "FALSE";is.first "TRUE";is.singleExon "FALSE"
chr9	transdecoder	five_prime_UTR	137459103	137459334	.	-	.	transcript_id "DNTX_00236438";transcript_type "protein_coding";transcript_biotype "protein_coding";gene_id "XLOC_030612";gene_name "NSMF";class_code "=";oId "Pancreas_00349429";is.last "FALSE";is.first "FALSE";is.singleExon "FALSE"
chr9	transdecoder	start_codon	137459100	137459102	.	-	2	transcript_id "DNTX_00236438";transcript_type "protein_coding";transcript_biotype "protein_coding";gene_id "XLOC_030612";gene_name "NSMF";class_code "=";oId "Pancreas_00349429";is.last "FALSE";is.first "FALSE";is.singleExon "FALSE"
chr9	transdecoder	CDS	137449397	137449491	.	-	2	transcript_id "DNTX_00236438";transcript_type "protein_coding";transcript_biotype "protein_coding";gene_id "XLOC_030612";gene_name "NSMF";class_code "=";oId "Pancreas_00349429";is.last "FALSE";is.first "FALSE";is.singleExon "FALSE"
chr9	transdecoder	CDS	137449599	137449674	.	-	0	transcript_id "DNTX_00236438";transcript_type "protein_coding";transcript_biotype "protein_coding";gene_id "XLOC_030612";gene_name "NSMF";class_code "=";oId "Pancreas_00349429";is.last "FALSE";is.first "FALSE";is.singleExon "FALSE"
chr9	transdecoder	CDS	137449923	137450025	.	-	1	transcript_id "DNTX_00236438";transcript_type "protein_coding";transcript_biotype "protein_coding";gene_id "XLOC_030612";gene_name "NSMF";class_code "=";oId "Pancreas_00349429";is.last "FALSE";is.first "FALSE";is.singleExon "FALSE"
chr9	transdecoder	CDS	137450176	137450255	.	-	0	transcript_id "DNTX_00236438";transcript_type "protein_coding";transcript_biotype "protein_coding";gene_id "XLOC_030612";gene_name "NSMF";class_code "=";oId "Pancreas_00349429";is.last "FALSE";is.first "FALSE";is.singleExon "FALSE"
chr9	transdecoder	CDS	137452365	137452435	.	-	2	transcript_id "DNTX_00236438";transcript_type "protein_coding";transcript_biotype "protein_coding";gene_id "XLOC_030612";gene_name "NSMF";class_code "=";oId "Pancreas_00349429";is.last "FALSE";is.first "FALSE";is.singleExon "FALSE"
chr9	transdecoder	CDS	137452553	137452586	.	-	0	transcript_id "DNTX_00236438";transcript_type "protein_coding";transcript_biotype "protein_coding";gene_id "XLOC_030612";gene_name "NSMF";class_code "=";oId "Pancreas_00349429";is.last "FALSE";is.first "FALSE";is.singleExon "FALSE"
chr9	transdecoder	CDS	137452736	137452819	.	-	0	transcript_id "DNTX_00236438";transcript_type "protein_coding";transcript_biotype "protein_coding";gene_id "XLOC_030612";gene_name "NSMF";class_code "=";oId "Pancreas_00349429";is.last "FALSE";is.first "FALSE";is.singleExon "FALSE"
chr9	transdecoder	CDS	137453056	137453180	.	-	2	transcript_id "DNTX_00236438";transcript_type "protein_coding";transcript_biotype "protein_coding";gene_id "XLOC_030612";gene_name "NSMF";class_code "=";oId "Pancreas_00349429";is.last "FALSE";is.first "FALSE";is.singleExon "FALSE"
chr9	transdecoder	CDS	137453731	137453820	.	-	2	transcript_id "DNTX_00236438";transcript_type "protein_coding";transcript_biotype "protein_coding";gene_id "XLOC_030612";gene_name "NSMF";class_code "=";oId "Pancreas_00349429";is.last "FALSE";is.first "FALSE";is.singleExon "FALSE"
chr9	transdecoder	CDS	137454391	137454443	.	-	1	transcript_id "DNTX_00236438";transcript_type "protein_coding";transcript_biotype "protein_coding";gene_id "XLOC_030612";gene_name "NSMF";class_code "=";oId "Pancreas_00349429";is.last "FALSE";is.first "FALSE";is.singleExon "FALSE"
chr9	transdecoder	CDS	137456411	137456486	.	-	2	transcript_id "DNTX_00236438";transcript_type "protein_coding";transcript_biotype "protein_coding";gene_id "XLOC_030612";gene_name "NSMF";class_code "=";oId "Pancreas_00349429";is.last "FALSE";is.first "FALSE";is.singleExon "FALSE"
chr9	transdecoder	CDS	137457407	137457901	.	-	2	transcript_id "DNTX_00236438";transcript_type "protein_coding";transcript_biotype "protein_coding";gene_id "XLOC_030612";gene_name "NSMF";class_code "=";oId "Pancreas_00349429";is.last "FALSE";is.first "FALSE";is.singleExon "FALSE"
chr9	transdecoder	CDS	137458488	137458549	.	-	1	transcript_id "DNTX_00236438";transcript_type "protein_coding";transcript_biotype "protein_coding";gene_id "XLOC_030612";gene_name "NSMF";class_code "=";oId "Pancreas_00349429";is.last "FALSE";is.first "FALSE";is.singleExon "FALSE"
chr9	transdecoder	CDS	137459032	137459102	.	-	0	transcript_id "DNTX_00236438";transcript_type "protein_coding";transcript_biotype "protein_coding";gene_id "XLOC_030612";gene_name "NSMF";class_code "=";oId "Pancreas_00349429";is.last "FALSE";is.first "FALSE";is.singleExon "FALSE"
chr9	transdecoder	stop_codon	137449394	137449396	.	-	2	transcript_id "DNTX_00236438";transcript_type "protein_coding";transcript_biotype "protein_coding";gene_id "XLOC_030612";gene_name "NSMF";class_code "=";oId "Pancreas_00349429";is.last "FALSE";is.first "FALSE";is.singleExon "FALSE"
chr9	transdecoder	three_prime_UTR	137447573	137449393	.	-	.	transcript_id "DNTX_00236438";transcript_type "protein_coding";transcript_biotype "protein_coding";gene_id "XLOC_030612";gene_name "NSMF";class_code "=";oId "Pancreas_00349429";is.last "FALSE";is.first "FALSE";is.singleExon "FALSE"
chr9	transdecoder	transcript	137447573	137459334	.	-	.	transcript_id "DNTX_00237646";transcript_type "protein_coding";transcript_biotype "protein_coding";gene_id "XLOC_030612";gene_name "NSMF";class_code "m";oId "Nerve-Tibial_00410551";is.last "FALSE";is.first "FALSE";is.singleExon "FALSE"
chr9	transdecoder	exon	137447573	137449491	.	-	.	transcript_id "DNTX_00237646";transcript_type "protein_coding";transcript_biotype "protein_coding";exon_number "13";gene_id "XLOC_030612";gene_name "NSMF";class_code "m";oId "Nerve-Tibial_00410551";is.last "TRUE";is.first "FALSE";is.singleExon "FALSE"
chr9	transdecoder	exon	137449599	137449674	.	-	.	transcript_id "DNTX_00237646";transcript_type "protein_coding";transcript_biotype "protein_coding";exon_number "12";gene_id "XLOC_030612";gene_name "NSMF";class_code "m";oId "Nerve-Tibial_00410551";is.last "FALSE";is.first "FALSE";is.singleExon "FALSE"
chr9	transdecoder	exon	137449923	137450025	.	-	.	transcript_id "DNTX_00237646";transcript_type "protein_coding";transcript_biotype "protein_coding";exon_number "11";gene_id "XLOC_030612";gene_name "NSMF";class_code "m";oId "Nerve-Tibial_00410551";is.last "FALSE";is.first "FALSE";is.singleExon "FALSE"
chr9	transdecoder	exon	137450176	137450255	.	-	.	transcript_id "DNTX_00237646";transcript_type "protein_coding";transcript_biotype "protein_coding";exon_number "10";gene_id "XLOC_030612";gene_name "NSMF";class_code "m";oId "Nerve-Tibial_00410551";is.last "FALSE";is.first "FALSE";is.singleExon "FALSE"
chr9	transdecoder	exon	137452365	137452435	.	-	.	transcript_id "DNTX_00237646";transcript_type "protein_coding";transcript_biotype "protein_coding";exon_number "9";gene_id "XLOC_030612";gene_name "NSMF";class_code "m";oId "Nerve-Tibial_00410551";is.last "FALSE";is.first "FALSE";is.singleExon "FALSE"
chr9	transdecoder	exon	137452553	137452586	.	-	.	transcript_id "DNTX_00237646";transcript_type "protein_coding";transcript_biotype "protein_coding";exon_number "8";gene_id "XLOC_030612";gene_name "NSMF";class_code "m";oId "Nerve-Tibial_00410551";is.last "FALSE";is.first "FALSE";is.singleExon "FALSE"
chr9	transdecoder	exon	137452736	137452819	.	-	.	transcript_id "DNTX_00237646";transcript_type "protein_coding";transcript_biotype "protein_coding";exon_number "7";gene_id "XLOC_030612";gene_name "NSMF";class_code "m";oId "Nerve-Tibial_00410551";is.last "FALSE";is.first "FALSE";is.singleExon "FALSE"
chr9	transdecoder	exon	137453056	137453180	.	-	.	transcript_id "DNTX_00237646";transcript_type "protein_coding";transcript_biotype "protein_coding";exon_number "6";gene_id "XLOC_030612";gene_name "NSMF";class_code "m";oId "Nerve-Tibial_00410551";is.last "FALSE";is.first "FALSE";is.singleExon "FALSE"
chr9	transdecoder	exon	137453731	137453820	.	-	.	transcript_id "DNTX_00237646";transcript_type "protein_coding";transcript_biotype "protein_coding";exon_number "5";gene_id "XLOC_030612";gene_name "NSMF";class_code "m";oId "Nerve-Tibial_00410551";is.last "FALSE";is.first "FALSE";is.singleExon "FALSE"
chr9	transdecoder	exon	137454391	137456486	.	-	.	transcript_id "DNTX_00237646";transcript_type "protein_coding";transcript_biotype "protein_coding";exon_number "4";gene_id "XLOC_030612";gene_name "NSMF";class_code "m";oId "Nerve-Tibial_00410551";is.last "FALSE";novel_exon_id "nvl_exon200694";novel_exon_type "RI";is.first "FALSE";is.singleExon "FALSE"
chr9	transdecoder	exon	137457407	137457901	.	-	.	transcript_id "DNTX_00237646";transcript_type "protein_coding";transcript_biotype "protein_coding";exon_number "3";gene_id "XLOC_030612";gene_name "NSMF";class_code "m";oId "Nerve-Tibial_00410551";is.last "FALSE";is.first "FALSE";is.singleExon "FALSE"
chr9	transdecoder	exon	137458488	137458549	.	-	.	transcript_id "DNTX_00237646";transcript_type "protein_coding";transcript_biotype "protein_coding";exon_number "2";gene_id "XLOC_030612";gene_name "NSMF";class_code "m";oId "Nerve-Tibial_00410551";is.last "FALSE";is.first "FALSE";is.singleExon "FALSE"
chr9	transdecoder	exon	137459032	137459334	.	-	.	transcript_id "DNTX_00237646";transcript_type "protein_coding";transcript_biotype "protein_coding";exon_number "1";gene_id "XLOC_030612";gene_name "NSMF";class_code "m";oId "Nerve-Tibial_00410551";is.last "FALSE";is.first "TRUE";is.singleExon "FALSE"
chr9	transdecoder	five_prime_UTR	137455154	137456486	.	-	.	transcript_id "DNTX_00237646";transcript_type "protein_coding";transcript_biotype "protein_coding";gene_id "XLOC_030612";gene_name "NSMF";class_code "m";oId "Nerve-Tibial_00410551";is.last "FALSE";is.first "FALSE";is.singleExon "FALSE"
chr9	transdecoder	five_prime_UTR	137457407	137457901	.	-	.	transcript_id "DNTX_00237646";transcript_type "protein_coding";transcript_biotype "protein_coding";gene_id "XLOC_030612";gene_name "NSMF";class_code "m";oId "Nerve-Tibial_00410551";is.last "FALSE";is.first "FALSE";is.singleExon "FALSE"
chr9	transdecoder	five_prime_UTR	137458488	137458549	.	-	.	transcript_id "DNTX_00237646";transcript_type "protein_coding";transcript_biotype "protein_coding";gene_id "XLOC_030612";gene_name "NSMF";class_code "m";oId "Nerve-Tibial_00410551";is.last "FALSE";is.first "FALSE";is.singleExon "FALSE"
chr9	transdecoder	five_prime_UTR	137459032	137459334	.	-	.	transcript_id "DNTX_00237646";transcript_type "protein_coding";transcript_biotype "protein_coding";gene_id "XLOC_030612";gene_name "NSMF";class_code "m";oId "Nerve-Tibial_00410551";is.last "FALSE";is.first "TRUE";is.singleExon "FALSE"
chr9	transdecoder	start_codon	137455151	137455153	.	-	2	transcript_id "DNTX_00237646";transcript_type "protein_coding";transcript_biotype "protein_coding";gene_id "XLOC_030612";gene_name "NSMF";class_code "m";oId "Nerve-Tibial_00410551";is.last "FALSE";is.first "FALSE";is.singleExon "FALSE"
chr9	transdecoder	CDS	137449397	137449491	.	-	2	transcript_id "DNTX_00237646";transcript_type "protein_coding";transcript_biotype "protein_coding";gene_id "XLOC_030612";gene_name "NSMF";class_code "m";oId "Nerve-Tibial_00410551";is.last "FALSE";is.first "FALSE";is.singleExon "FALSE"
chr9	transdecoder	CDS	137449599	137449674	.	-	0	transcript_id "DNTX_00237646";transcript_type "protein_coding";transcript_biotype "protein_coding";gene_id "XLOC_030612";gene_name "NSMF";class_code "m";oId "Nerve-Tibial_00410551";is.last "FALSE";is.first "FALSE";is.singleExon "FALSE"
chr9	transdecoder	CDS	137449923	137450025	.	-	1	transcript_id "DNTX_00237646";transcript_type "protein_coding";transcript_biotype "protein_coding";gene_id "XLOC_030612";gene_name "NSMF";class_code "m";oId "Nerve-Tibial_00410551";is.last "FALSE";is.first "FALSE";is.singleExon "FALSE"
chr9	transdecoder	CDS	137450176	137450255	.	-	0	transcript_id "DNTX_00237646";transcript_type "protein_coding";transcript_biotype "protein_coding";gene_id "XLOC_030612";gene_name "NSMF";class_code "m";oId "Nerve-Tibial_00410551";is.last "FALSE";is.first "FALSE";is.singleExon "FALSE"
chr9	transdecoder	CDS	137452365	137452435	.	-	2	transcript_id "DNTX_00237646";transcript_type "protein_coding";transcript_biotype "protein_coding";gene_id "XLOC_030612";gene_name "NSMF";class_code "m";oId "Nerve-Tibial_00410551";is.last "FALSE";is.first "FALSE";is.singleExon "FALSE"
chr9	transdecoder	CDS	137452553	137452586	.	-	0	transcript_id "DNTX_00237646";transcript_type "protein_coding";transcript_biotype "protein_coding";gene_id "XLOC_030612";gene_name "NSMF";class_code "m";oId "Nerve-Tibial_00410551";is.last "FALSE";is.first "FALSE";is.singleExon "FALSE"
chr9	transdecoder	CDS	137452736	137452819	.	-	0	transcript_id "DNTX_00237646";transcript_type "protein_coding";transcript_biotype "protein_coding";gene_id "XLOC_030612";gene_name "NSMF";class_code "m";oId "Nerve-Tibial_00410551";is.last "FALSE";is.first "FALSE";is.singleExon "FALSE"
chr9	transdecoder	CDS	137453056	137453180	.	-	2	transcript_id "DNTX_00237646";transcript_type "protein_coding";transcript_biotype "protein_coding";gene_id "XLOC_030612";gene_name "NSMF";class_code "m";oId "Nerve-Tibial_00410551";is.last "FALSE";is.first "FALSE";is.singleExon "FALSE"
chr9	transdecoder	CDS	137453731	137453820	.	-	2	transcript_id "DNTX_00237646";transcript_type "protein_coding";transcript_biotype "protein_coding";gene_id "XLOC_030612";gene_name "NSMF";class_code "m";oId "Nerve-Tibial_00410551";is.last "FALSE";is.first "FALSE";is.singleExon "FALSE"
chr9	transdecoder	CDS	137454391	137455153	.	-	0	transcript_id "DNTX_00237646";transcript_type "protein_coding";transcript_biotype "protein_coding";gene_id "XLOC_030612";gene_name "NSMF";class_code "m";oId "Nerve-Tibial_00410551";is.last "FALSE";is.first "FALSE";is.singleExon "FALSE"
chr9	transdecoder	stop_codon	137449394	137449396	.	-	2	transcript_id "DNTX_00237646";transcript_type "protein_coding";transcript_biotype "protein_coding";gene_id "XLOC_030612";gene_name "NSMF";class_code "m";oId "Nerve-Tibial_00410551";is.last "FALSE";is.first "FALSE";is.singleExon "FALSE"
chr9	transdecoder	three_prime_UTR	137447573	137449393	.	-	.	transcript_id "DNTX_00237646";transcript_type "protein_coding";transcript_biotype "protein_coding";gene_id "XLOC_030612";gene_name "NSMF";class_code "m";oId "Nerve-Tibial_00410551";is.last "FALSE";is.first "FALSE";is.singleExon "FALSE"
chr9	transdecoder	transcript	137447573	137459334	.	-	.	transcript_id "DNTX_00238726";transcript_type "protein_coding";transcript_biotype "protein_coding";gene_id "XLOC_030612";gene_name "NSMF";class_code "=";oId "Retina_Adult.Tissue_01308740";is.last "FALSE";is.first "FALSE";is.singleExon "FALSE"
chr9	transdecoder	exon	137447573	137449491	.	-	.	transcript_id "DNTX_00238726";transcript_type "protein_coding";transcript_biotype "protein_coding";exon_number "15";gene_id "XLOC_030612";gene_name "NSMF";class_code "=";oId "Retina_Adult.Tissue_01308740";is.last "TRUE";is.first "FALSE";is.singleExon "FALSE"
chr9	transdecoder	exon	137449599	137449674	.	-	.	transcript_id "DNTX_00238726";transcript_type "protein_coding";transcript_biotype "protein_coding";exon_number "14";gene_id "XLOC_030612";gene_name "NSMF";class_code "=";oId "Retina_Adult.Tissue_01308740";is.last "FALSE";is.first "FALSE";is.singleExon "FALSE"
chr9	transdecoder	exon	137449923	137450025	.	-	.	transcript_id "DNTX_00238726";transcript_type "protein_coding";transcript_biotype "protein_coding";exon_number "13";gene_id "XLOC_030612";gene_name "NSMF";class_code "=";oId "Retina_Adult.Tissue_01308740";is.last "FALSE";is.first "FALSE";is.singleExon "FALSE"
chr9	transdecoder	exon	137450176	137450255	.	-	.	transcript_id "DNTX_00238726";transcript_type "protein_coding";transcript_biotype "protein_coding";exon_number "12";gene_id "XLOC_030612";gene_name "NSMF";class_code "=";oId "Retina_Adult.Tissue_01308740";is.last "FALSE";is.first "FALSE";is.singleExon "FALSE"
chr9	transdecoder	exon	137452365	137452435	.	-	.	transcript_id "DNTX_00238726";transcript_type "protein_coding";transcript_biotype "protein_coding";exon_number "11";gene_id "XLOC_030612";gene_name "NSMF";class_code "=";oId "Retina_Adult.Tissue_01308740";is.last "FALSE";is.first "FALSE";is.singleExon "FALSE"
chr9	transdecoder	exon	137452553	137452586	.	-	.	transcript_id "DNTX_00238726";transcript_type "protein_coding";transcript_biotype "protein_coding";exon_number "10";gene_id "XLOC_030612";gene_name "NSMF";class_code "=";oId "Retina_Adult.Tissue_01308740";is.last "FALSE";is.first "FALSE";is.singleExon "FALSE"
chr9	transdecoder	exon	137452736	137452819	.	-	.	transcript_id "DNTX_00238726";transcript_type "protein_coding";transcript_biotype "protein_coding";exon_number "9";gene_id "XLOC_030612";gene_name "NSMF";class_code "=";oId "Retina_Adult.Tissue_01308740";is.last "FALSE";is.first "FALSE";is.singleExon "FALSE"
chr9	transdecoder	exon	137453056	137453180	.	-	.	transcript_id "DNTX_00238726";transcript_type "protein_coding";transcript_biotype "protein_coding";exon_number "8";gene_id "XLOC_030612";gene_name "NSMF";class_code "=";oId "Retina_Adult.Tissue_01308740";is.last "FALSE";is.first "FALSE";is.singleExon "FALSE"
chr9	transdecoder	exon	137453731	137453820	.	-	.	transcript_id "DNTX_00238726";transcript_type "protein_coding";transcript_biotype "protein_coding";exon_number "7";gene_id "XLOC_030612";gene_name "NSMF";class_code "=";oId "Retina_Adult.Tissue_01308740";is.last "FALSE";is.first "FALSE";is.singleExon "FALSE"
chr9	transdecoder	exon	137454391	137454443	.	-	.	transcript_id "DNTX_00238726";transcript_type "protein_coding";transcript_biotype "protein_coding";exon_number "6";gene_id "XLOC_030612";gene_name "NSMF";class_code "=";oId "Retina_Adult.Tissue_01308740";is.last "FALSE";is.first "FALSE";is.singleExon "FALSE"
chr9	transdecoder	exon	137455629	137455634	.	-	.	transcript_id "DNTX_00238726";transcript_type "protein_coding";transcript_biotype "protein_coding";exon_number "5";gene_id "XLOC_030612";gene_name "NSMF";class_code "=";oId "Retina_Adult.Tissue_01308740";is.last "FALSE";is.first "FALSE";is.singleExon "FALSE"
chr9	transdecoder	exon	137456411	137456486	.	-	.	transcript_id "DNTX_00238726";transcript_type "protein_coding";transcript_biotype "protein_coding";exon_number "4";gene_id "XLOC_030612";gene_name "NSMF";class_code "=";oId "Retina_Adult.Tissue_01308740";is.last "FALSE";is.first "FALSE";is.singleExon "FALSE"
chr9	transdecoder	exon	137457407	137457901	.	-	.	transcript_id "DNTX_00238726";transcript_type "protein_coding";transcript_biotype "protein_coding";exon_number "3";gene_id "XLOC_030612";gene_name "NSMF";class_code "=";oId "Retina_Adult.Tissue_01308740";is.last "FALSE";is.first "FALSE";is.singleExon "FALSE"
chr9	transdecoder	exon	137458488	137458549	.	-	.	transcript_id "DNTX_00238726";transcript_type "protein_coding";transcript_biotype "protein_coding";exon_number "2";gene_id "XLOC_030612";gene_name "NSMF";class_code "=";oId "Retina_Adult.Tissue_01308740";is.last "FALSE";is.first "FALSE";is.singleExon "FALSE"
chr9	transdecoder	exon	137459032	137459334	.	-	.	transcript_id "DNTX_00238726";transcript_type "protein_coding";transcript_biotype "protein_coding";exon_number "1";gene_id "XLOC_030612";gene_name "NSMF";class_code "=";oId "Retina_Adult.Tissue_01308740";is.last "FALSE";is.first "TRUE";is.singleExon "FALSE"
chr9	transdecoder	five_prime_UTR	137459103	137459334	.	-	.	transcript_id "DNTX_00238726";transcript_type "protein_coding";transcript_biotype "protein_coding";gene_id "XLOC_030612";gene_name "NSMF";class_code "=";oId "Retina_Adult.Tissue_01308740";is.last "FALSE";is.first "FALSE";is.singleExon "FALSE"
chr9	transdecoder	start_codon	137459100	137459102	.	-	2	transcript_id "DNTX_00238726";transcript_type "protein_coding";transcript_biotype "protein_coding";gene_id "XLOC_030612";gene_name "NSMF";class_code "=";oId "Retina_Adult.Tissue_01308740";is.last "FALSE";is.first "FALSE";is.singleExon "FALSE"
chr9	transdecoder	CDS	137449397	137449491	.	-	2	transcript_id "DNTX_00238726";transcript_type "protein_coding";transcript_biotype "protein_coding";gene_id "XLOC_030612";gene_name "NSMF";class_code "=";oId "Retina_Adult.Tissue_01308740";is.last "FALSE";is.first "FALSE";is.singleExon "FALSE"
chr9	transdecoder	CDS	137449599	137449674	.	-	0	transcript_id "DNTX_00238726";transcript_type "protein_coding";transcript_biotype "protein_coding";gene_id "XLOC_030612";gene_name "NSMF";class_code "=";oId "Retina_Adult.Tissue_01308740";is.last "FALSE";is.first "FALSE";is.singleExon "FALSE"
chr9	transdecoder	CDS	137449923	137450025	.	-	1	transcript_id "DNTX_00238726";transcript_type "protein_coding";transcript_biotype "protein_coding";gene_id "XLOC_030612";gene_name "NSMF";class_code "=";oId "Retina_Adult.Tissue_01308740";is.last "FALSE";is.first "FALSE";is.singleExon "FALSE"
chr9	transdecoder	CDS	137450176	137450255	.	-	0	transcript_id "DNTX_00238726";transcript_type "protein_coding";transcript_biotype "protein_coding";gene_id "XLOC_030612";gene_name "NSMF";class_code "=";oId "Retina_Adult.Tissue_01308740";is.last "FALSE";is.first "FALSE";is.singleExon "FALSE"
chr9	transdecoder	CDS	137452365	137452435	.	-	2	transcript_id "DNTX_00238726";transcript_type "protein_coding";transcript_biotype "protein_coding";gene_id "XLOC_030612";gene_name "NSMF";class_code "=";oId "Retina_Adult.Tissue_01308740";is.last "FALSE";is.first "FALSE";is.singleExon "FALSE"
chr9	transdecoder	CDS	137452553	137452586	.	-	0	transcript_id "DNTX_00238726";transcript_type "protein_coding";transcript_biotype "protein_coding";gene_id "XLOC_030612";gene_name "NSMF";class_code "=";oId "Retina_Adult.Tissue_01308740";is.last "FALSE";is.first "FALSE";is.singleExon "FALSE"
chr9	transdecoder	CDS	137452736	137452819	.	-	0	transcript_id "DNTX_00238726";transcript_type "protein_coding";transcript_biotype "protein_coding";gene_id "XLOC_030612";gene_name "NSMF";class_code "=";oId "Retina_Adult.Tissue_01308740";is.last "FALSE";is.first "FALSE";is.singleExon "FALSE"
chr9	transdecoder	CDS	137453056	137453180	.	-	2	transcript_id "DNTX_00238726";transcript_type "protein_coding";transcript_biotype "protein_coding";gene_id "XLOC_030612";gene_name "NSMF";class_code "=";oId "Retina_Adult.Tissue_01308740";is.last "FALSE";is.first "FALSE";is.singleExon "FALSE"
chr9	transdecoder	CDS	137453731	137453820	.	-	2	transcript_id "DNTX_00238726";transcript_type "protein_coding";transcript_biotype "protein_coding";gene_id "XLOC_030612";gene_name "NSMF";class_code "=";oId "Retina_Adult.Tissue_01308740";is.last "FALSE";is.first "FALSE";is.singleExon "FALSE"
chr9	transdecoder	CDS	137454391	137454443	.	-	1	transcript_id "DNTX_00238726";transcript_type "protein_coding";transcript_biotype "protein_coding";gene_id "XLOC_030612";gene_name "NSMF";class_code "=";oId "Retina_Adult.Tissue_01308740";is.last "FALSE";is.first "FALSE";is.singleExon "FALSE"
chr9	transdecoder	CDS	137455629	137455634	.	-	1	transcript_id "DNTX_00238726";transcript_type "protein_coding";transcript_biotype "protein_coding";gene_id "XLOC_030612";gene_name "NSMF";class_code "=";oId "Retina_Adult.Tissue_01308740";is.last "FALSE";is.first "FALSE";is.singleExon "FALSE"
chr9	transdecoder	CDS	137456411	137456486	.	-	2	transcript_id "DNTX_00238726";transcript_type "protein_coding";transcript_biotype "protein_coding";gene_id "XLOC_030612";gene_name "NSMF";class_code "=";oId "Retina_Adult.Tissue_01308740";is.last "FALSE";is.first "FALSE";is.singleExon "FALSE"
chr9	transdecoder	CDS	137457407	137457901	.	-	2	transcript_id "DNTX_00238726";transcript_type "protein_coding";transcript_biotype "protein_coding";gene_id "XLOC_030612";gene_name "NSMF";class_code "=";oId "Retina_Adult.Tissue_01308740";is.last "FALSE";is.first "FALSE";is.singleExon "FALSE"
chr9	transdecoder	CDS	137458488	137458549	.	-	1	transcript_id "DNTX_00238726";transcript_type "protein_coding";transcript_biotype "protein_coding";gene_id "XLOC_030612";gene_name "NSMF";class_code "=";oId "Retina_Adult.Tissue_01308740";is.last "FALSE";is.first "FALSE";is.singleExon "FALSE"
chr9	transdecoder	CDS	137459032	137459102	.	-	0	transcript_id "DNTX_00238726";transcript_type "protein_coding";transcript_biotype "protein_coding";gene_id "XLOC_030612";gene_name "NSMF";class_code "=";oId "Retina_Adult.Tissue_01308740";is.last "FALSE";is.first "FALSE";is.singleExon "FALSE"
chr9	transdecoder	stop_codon	137449394	137449396	.	-	2	transcript_id "DNTX_00238726";transcript_type "protein_coding";transcript_biotype "protein_coding";gene_id "XLOC_030612";gene_name "NSMF";class_code "=";oId "Retina_Adult.Tissue_01308740";is.last "FALSE";is.first "FALSE";is.singleExon "FALSE"
chr9	transdecoder	three_prime_UTR	137447573	137449393	.	-	.	transcript_id "DNTX_00238726";transcript_type "protein_coding";transcript_biotype "protein_coding";gene_id "XLOC_030612";gene_name "NSMF";class_code "=";oId "Retina_Adult.Tissue_01308740";is.last "FALSE";is.first "FALSE";is.singleExon "FALSE"
chr9	transdecoder	transcript	137447573	137459334	.	-	.	transcript_id "DNTX_00239107";transcript_type "protein_coding";transcript_biotype "protein_coding";gene_id "XLOC_030612";gene_name "NSMF";class_code "=";oId "Brain-Amygdala_00408090";is.last "FALSE";is.first "FALSE";is.singleExon "FALSE"
chr9	transdecoder	exon	137447573	137449491	.	-	.	transcript_id "DNTX_00239107";transcript_type "protein_coding";transcript_biotype "protein_coding";exon_number "15";gene_id "XLOC_030612";gene_name "NSMF";class_code "=";oId "Brain-Amygdala_00408090";is.last "TRUE";is.first "FALSE";is.singleExon "FALSE"
chr9	transdecoder	exon	137449599	137449674	.	-	.	transcript_id "DNTX_00239107";transcript_type "protein_coding";transcript_biotype "protein_coding";exon_number "14";gene_id "XLOC_030612";gene_name "NSMF";class_code "=";oId "Brain-Amygdala_00408090";is.last "FALSE";is.first "FALSE";is.singleExon "FALSE"
chr9	transdecoder	exon	137449923	137450025	.	-	.	transcript_id "DNTX_00239107";transcript_type "protein_coding";transcript_biotype "protein_coding";exon_number "13";gene_id "XLOC_030612";gene_name "NSMF";class_code "=";oId "Brain-Amygdala_00408090";is.last "FALSE";is.first "FALSE";is.singleExon "FALSE"
chr9	transdecoder	exon	137450176	137450255	.	-	.	transcript_id "DNTX_00239107";transcript_type "protein_coding";transcript_biotype "protein_coding";exon_number "12";gene_id "XLOC_030612";gene_name "NSMF";class_code "=";oId "Brain-Amygdala_00408090";is.last "FALSE";is.first "FALSE";is.singleExon "FALSE"
chr9	transdecoder	exon	137452365	137452435	.	-	.	transcript_id "DNTX_00239107";transcript_type "protein_coding";transcript_biotype "protein_coding";exon_number "11";gene_id "XLOC_030612";gene_name "NSMF";class_code "=";oId "Brain-Amygdala_00408090";is.last "FALSE";is.first "FALSE";is.singleExon "FALSE"
chr9	transdecoder	exon	137452553	137452586	.	-	.	transcript_id "DNTX_00239107";transcript_type "protein_coding";transcript_biotype "protein_coding";exon_number "10";gene_id "XLOC_030612";gene_name "NSMF";class_code "=";oId "Brain-Amygdala_00408090";is.last "FALSE";is.first "FALSE";is.singleExon "FALSE"
chr9	transdecoder	exon	137452736	137452819	.	-	.	transcript_id "DNTX_00239107";transcript_type "protein_coding";transcript_biotype "protein_coding";exon_number "9";gene_id "XLOC_030612";gene_name "NSMF";class_code "=";oId "Brain-Amygdala_00408090";is.last "FALSE";is.first "FALSE";is.singleExon "FALSE"
chr9	transdecoder	exon	137453056	137453180	.	-	.	transcript_id "DNTX_00239107";transcript_type "protein_coding";transcript_biotype "protein_coding";exon_number "8";gene_id "XLOC_030612";gene_name "NSMF";class_code "=";oId "Brain-Amygdala_00408090";is.last "FALSE";is.first "FALSE";is.singleExon "FALSE"
chr9	transdecoder	exon	137454391	137454443	.	-	.	transcript_id "DNTX_00239107";transcript_type "protein_coding";transcript_biotype "protein_coding";exon_number "7";gene_id "XLOC_030612";gene_name "NSMF";class_code "=";oId "Brain-Amygdala_00408090";is.last "FALSE";is.first "FALSE";is.singleExon "FALSE"
chr9	transdecoder	exon	137455239	137455307	.	-	.	transcript_id "DNTX_00239107";transcript_type "protein_coding";transcript_biotype "protein_coding";exon_number "6";gene_id "XLOC_030612";gene_name "NSMF";class_code "=";oId "Brain-Amygdala_00408090";is.last "FALSE";is.first "FALSE";is.singleExon "FALSE"
chr9	transdecoder	exon	137455629	137455634	.	-	.	transcript_id "DNTX_00239107";transcript_type "protein_coding";transcript_biotype "protein_coding";exon_number "5";gene_id "XLOC_030612";gene_name "NSMF";class_code "=";oId "Brain-Amygdala_00408090";is.last "FALSE";is.first "FALSE";is.singleExon "FALSE"
chr9	transdecoder	exon	137456411	137456486	.	-	.	transcript_id "DNTX_00239107";transcript_type "protein_coding";transcript_biotype "protein_coding";exon_number "4";gene_id "XLOC_030612";gene_name "NSMF";class_code "=";oId "Brain-Amygdala_00408090";is.last "FALSE";is.first "FALSE";is.singleExon "FALSE"
chr9	transdecoder	exon	137457407	137457901	.	-	.	transcript_id "DNTX_00239107";transcript_type "protein_coding";transcript_biotype "protein_coding";exon_number "3";gene_id "XLOC_030612";gene_name "NSMF";class_code "=";oId "Brain-Amygdala_00408090";is.last "FALSE";is.first "FALSE";is.singleExon "FALSE"
chr9	transdecoder	exon	137458488	137458549	.	-	.	transcript_id "DNTX_00239107";transcript_type "protein_coding";transcript_biotype "protein_coding";exon_number "2";gene_id "XLOC_030612";gene_name "NSMF";class_code "=";oId "Brain-Amygdala_00408090";is.last "FALSE";is.first "FALSE";is.singleExon "FALSE"
chr9	transdecoder	exon	137459032	137459334	.	-	.	transcript_id "DNTX_00239107";transcript_type "protein_coding";transcript_biotype "protein_coding";exon_number "1";gene_id "XLOC_030612";gene_name "NSMF";class_code "=";oId "Brain-Amygdala_00408090";is.last "FALSE";is.first "TRUE";is.singleExon "FALSE"
chr9	transdecoder	five_prime_UTR	137459103	137459334	.	-	.	transcript_id "DNTX_00239107";transcript_type "protein_coding";transcript_biotype "protein_coding";gene_id "XLOC_030612";gene_name "NSMF";class_code "=";oId "Brain-Amygdala_00408090";is.last "FALSE";is.first "FALSE";is.singleExon "FALSE"
chr9	transdecoder	start_codon	137459100	137459102	.	-	2	transcript_id "DNTX_00239107";transcript_type "protein_coding";transcript_biotype "protein_coding";gene_id "XLOC_030612";gene_name "NSMF";class_code "=";oId "Brain-Amygdala_00408090";is.last "FALSE";is.first "FALSE";is.singleExon "FALSE"
chr9	transdecoder	CDS	137449397	137449491	.	-	2	transcript_id "DNTX_00239107";transcript_type "protein_coding";transcript_biotype "protein_coding";gene_id "XLOC_030612";gene_name "NSMF";class_code "=";oId "Brain-Amygdala_00408090";is.last "FALSE";is.first "FALSE";is.singleExon "FALSE"
chr9	transdecoder	CDS	137449599	137449674	.	-	0	transcript_id "DNTX_00239107";transcript_type "protein_coding";transcript_biotype "protein_coding";gene_id "XLOC_030612";gene_name "NSMF";class_code "=";oId "Brain-Amygdala_00408090";is.last "FALSE";is.first "FALSE";is.singleExon "FALSE"
chr9	transdecoder	CDS	137449923	137450025	.	-	1	transcript_id "DNTX_00239107";transcript_type "protein_coding";transcript_biotype "protein_coding";gene_id "XLOC_030612";gene_name "NSMF";class_code "=";oId "Brain-Amygdala_00408090";is.last "FALSE";is.first "FALSE";is.singleExon "FALSE"
chr9	transdecoder	CDS	137450176	137450255	.	-	0	transcript_id "DNTX_00239107";transcript_type "protein_coding";transcript_biotype "protein_coding";gene_id "XLOC_030612";gene_name "NSMF";class_code "=";oId "Brain-Amygdala_00408090";is.last "FALSE";is.first "FALSE";is.singleExon "FALSE"
chr9	transdecoder	CDS	137452365	137452435	.	-	2	transcript_id "DNTX_00239107";transcript_type "protein_coding";transcript_biotype "protein_coding";gene_id "XLOC_030612";gene_name "NSMF";class_code "=";oId "Brain-Amygdala_00408090";is.last "FALSE";is.first "FALSE";is.singleExon "FALSE"
chr9	transdecoder	CDS	137452553	137452586	.	-	0	transcript_id "DNTX_00239107";transcript_type "protein_coding";transcript_biotype "protein_coding";gene_id "XLOC_030612";gene_name "NSMF";class_code "=";oId "Brain-Amygdala_00408090";is.last "FALSE";is.first "FALSE";is.singleExon "FALSE"
chr9	transdecoder	CDS	137452736	137452819	.	-	0	transcript_id "DNTX_00239107";transcript_type "protein_coding";transcript_biotype "protein_coding";gene_id "XLOC_030612";gene_name "NSMF";class_code "=";oId "Brain-Amygdala_00408090";is.last "FALSE";is.first "FALSE";is.singleExon "FALSE"
chr9	transdecoder	CDS	137453056	137453180	.	-	2	transcript_id "DNTX_00239107";transcript_type "protein_coding";transcript_biotype "protein_coding";gene_id "XLOC_030612";gene_name "NSMF";class_code "=";oId "Brain-Amygdala_00408090";is.last "FALSE";is.first "FALSE";is.singleExon "FALSE"
chr9	transdecoder	CDS	137454391	137454443	.	-	1	transcript_id "DNTX_00239107";transcript_type "protein_coding";transcript_biotype "protein_coding";gene_id "XLOC_030612";gene_name "NSMF";class_code "=";oId "Brain-Amygdala_00408090";is.last "FALSE";is.first "FALSE";is.singleExon "FALSE"
chr9	transdecoder	CDS	137455239	137455307	.	-	1	transcript_id "DNTX_00239107";transcript_type "protein_coding";transcript_biotype "protein_coding";gene_id "XLOC_030612";gene_name "NSMF";class_code "=";oId "Brain-Amygdala_00408090";is.last "FALSE";is.first "FALSE";is.singleExon "FALSE"
chr9	transdecoder	CDS	137455629	137455634	.	-	1	transcript_id "DNTX_00239107";transcript_type "protein_coding";transcript_biotype "protein_coding";gene_id "XLOC_030612";gene_name "NSMF";class_code "=";oId "Brain-Amygdala_00408090";is.last "FALSE";is.first "FALSE";is.singleExon "FALSE"
chr9	transdecoder	CDS	137456411	137456486	.	-	2	transcript_id "DNTX_00239107";transcript_type "protein_coding";transcript_biotype "protein_coding";gene_id "XLOC_030612";gene_name "NSMF";class_code "=";oId "Brain-Amygdala_00408090";is.last "FALSE";is.first "FALSE";is.singleExon "FALSE"
chr9	transdecoder	CDS	137457407	137457901	.	-	2	transcript_id "DNTX_00239107";transcript_type "protein_coding";transcript_biotype "protein_coding";gene_id "XLOC_030612";gene_name "NSMF";class_code "=";oId "Brain-Amygdala_00408090";is.last "FALSE";is.first "FALSE";is.singleExon "FALSE"
chr9	transdecoder	CDS	137458488	137458549	.	-	1	transcript_id "DNTX_00239107";transcript_type "protein_coding";transcript_biotype "protein_coding";gene_id "XLOC_030612";gene_name "NSMF";class_code "=";oId "Brain-Amygdala_00408090";is.last "FALSE";is.first "FALSE";is.singleExon "FALSE"
chr9	transdecoder	CDS	137459032	137459102	.	-	0	transcript_id "DNTX_00239107";transcript_type "protein_coding";transcript_biotype "protein_coding";gene_id "XLOC_030612";gene_name "NSMF";class_code "=";oId "Brain-Amygdala_00408090";is.last "FALSE";is.first "FALSE";is.singleExon "FALSE"
chr9	transdecoder	stop_codon	137449394	137449396	.	-	2	transcript_id "DNTX_00239107";transcript_type "protein_coding";transcript_biotype "protein_coding";gene_id "XLOC_030612";gene_name "NSMF";class_code "=";oId "Brain-Amygdala_00408090";is.last "FALSE";is.first "FALSE";is.singleExon "FALSE"
chr9	transdecoder	three_prime_UTR	137447573	137449393	.	-	.	transcript_id "DNTX_00239107";transcript_type "protein_coding";transcript_biotype "protein_coding";gene_id "XLOC_030612";gene_name "NSMF";class_code "=";oId "Brain-Amygdala_00408090";is.last "FALSE";is.first "FALSE";is.singleExon "FALSE"
chr9	transdecoder	transcript	137447573	137459334	.	-	.	transcript_id "DNTX_00241488";transcript_type "protein_coding";transcript_biotype "protein_coding";gene_id "XLOC_030612";gene_name "NSMF";class_code "m";oId "Nerve-Tibial_00419852";is.last "FALSE";is.first "FALSE";is.singleExon "FALSE"
chr9	transdecoder	exon	137447573	137449491	.	-	.	transcript_id "DNTX_00241488";transcript_type "protein_coding";transcript_biotype "protein_coding";exon_number "14";gene_id "XLOC_030612";gene_name "NSMF";class_code "m";oId "Nerve-Tibial_00419852";is.last "TRUE";is.first "FALSE";is.singleExon "FALSE"
chr9	transdecoder	exon	137449599	137449674	.	-	.	transcript_id "DNTX_00241488";transcript_type "protein_coding";transcript_biotype "protein_coding";exon_number "13";gene_id "XLOC_030612";gene_name "NSMF";class_code "m";oId "Nerve-Tibial_00419852";is.last "FALSE";is.first "FALSE";is.singleExon "FALSE"
chr9	transdecoder	exon	137449923	137450025	.	-	.	transcript_id "DNTX_00241488";transcript_type "protein_coding";transcript_biotype "protein_coding";exon_number "12";gene_id "XLOC_030612";gene_name "NSMF";class_code "m";oId "Nerve-Tibial_00419852";is.last "FALSE";is.first "FALSE";is.singleExon "FALSE"
chr9	transdecoder	exon	137450176	137450255	.	-	.	transcript_id "DNTX_00241488";transcript_type "protein_coding";transcript_biotype "protein_coding";exon_number "11";gene_id "XLOC_030612";gene_name "NSMF";class_code "m";oId "Nerve-Tibial_00419852";is.last "FALSE";is.first "FALSE";is.singleExon "FALSE"
chr9	transdecoder	exon	137452365	137452435	.	-	.	transcript_id "DNTX_00241488";transcript_type "protein_coding";transcript_biotype "protein_coding";exon_number "10";gene_id "XLOC_030612";gene_name "NSMF";class_code "m";oId "Nerve-Tibial_00419852";is.last "FALSE";is.first "FALSE";is.singleExon "FALSE"
chr9	transdecoder	exon	137452553	137452586	.	-	.	transcript_id "DNTX_00241488";transcript_type "protein_coding";transcript_biotype "protein_coding";exon_number "9";gene_id "XLOC_030612";gene_name "NSMF";class_code "m";oId "Nerve-Tibial_00419852";is.last "FALSE";is.first "FALSE";is.singleExon "FALSE"
chr9	transdecoder	exon	137452736	137452819	.	-	.	transcript_id "DNTX_00241488";transcript_type "protein_coding";transcript_biotype "protein_coding";exon_number "8";gene_id "XLOC_030612";gene_name "NSMF";class_code "m";oId "Nerve-Tibial_00419852";is.last "FALSE";is.first "FALSE";is.singleExon "FALSE"
chr9	transdecoder	exon	137453056	137453180	.	-	.	transcript_id "DNTX_00241488";transcript_type "protein_coding";transcript_biotype "protein_coding";exon_number "7";gene_id "XLOC_030612";gene_name "NSMF";class_code "m";oId "Nerve-Tibial_00419852";is.last "FALSE";is.first "FALSE";is.singleExon "FALSE"
chr9	transdecoder	exon	137453731	137453820	.	-	.	transcript_id "DNTX_00241488";transcript_type "protein_coding";transcript_biotype "protein_coding";exon_number "6";gene_id "XLOC_030612";gene_name "NSMF";class_code "m";oId "Nerve-Tibial_00419852";is.last "FALSE";is.first "FALSE";is.singleExon "FALSE"
chr9	transdecoder	exon	137454391	137454443	.	-	.	transcript_id "DNTX_00241488";transcript_type "protein_coding";transcript_biotype "protein_coding";exon_number "5";gene_id "XLOC_030612";gene_name "NSMF";class_code "m";oId "Nerve-Tibial_00419852";is.last "FALSE";is.first "FALSE";is.singleExon "FALSE"
chr9	transdecoder	exon	137455239	137456486	.	-	.	transcript_id "DNTX_00241488";transcript_type "protein_coding";transcript_biotype "protein_coding";exon_number "4";gene_id "XLOC_030612";gene_name "NSMF";class_code "m";oId "Nerve-Tibial_00419852";is.last "FALSE";novel_exon_id "nvl_exon200695";novel_exon_type "RI";is.first "FALSE";is.singleExon "FALSE"
chr9	transdecoder	exon	137457407	137457901	.	-	.	transcript_id "DNTX_00241488";transcript_type "protein_coding";transcript_biotype "protein_coding";exon_number "3";gene_id "XLOC_030612";gene_name "NSMF";class_code "m";oId "Nerve-Tibial_00419852";is.last "FALSE";is.first "FALSE";is.singleExon "FALSE"
chr9	transdecoder	exon	137458488	137458549	.	-	.	transcript_id "DNTX_00241488";transcript_type "protein_coding";transcript_biotype "protein_coding";exon_number "2";gene_id "XLOC_030612";gene_name "NSMF";class_code "m";oId "Nerve-Tibial_00419852";is.last "FALSE";is.first "FALSE";is.singleExon "FALSE"
chr9	transdecoder	exon	137459032	137459334	.	-	.	transcript_id "DNTX_00241488";transcript_type "protein_coding";transcript_biotype "protein_coding";exon_number "1";gene_id "XLOC_030612";gene_name "NSMF";class_code "m";oId "Nerve-Tibial_00419852";is.last "FALSE";is.first "TRUE";is.singleExon "FALSE"
chr9	transdecoder	five_prime_UTR	137454422	137454443	.	-	.	transcript_id "DNTX_00241488";transcript_type "protein_coding";transcript_biotype "protein_coding";gene_id "XLOC_030612";gene_name "NSMF";class_code "m";oId "Nerve-Tibial_00419852";is.last "FALSE";is.first "FALSE";is.singleExon "FALSE"
chr9	transdecoder	five_prime_UTR	137455239	137456486	.	-	.	transcript_id "DNTX_00241488";transcript_type "protein_coding";transcript_biotype "protein_coding";gene_id "XLOC_030612";gene_name "NSMF";class_code "m";oId "Nerve-Tibial_00419852";is.last "FALSE";novel_exon_id "nvl_exon200695";novel_exon_type "RI";is.first "FALSE";is.singleExon "FALSE"
chr9	transdecoder	five_prime_UTR	137457407	137457901	.	-	.	transcript_id "DNTX_00241488";transcript_type "protein_coding";transcript_biotype "protein_coding";gene_id "XLOC_030612";gene_name "NSMF";class_code "m";oId "Nerve-Tibial_00419852";is.last "FALSE";is.first "FALSE";is.singleExon "FALSE"
chr9	transdecoder	five_prime_UTR	137458488	137458549	.	-	.	transcript_id "DNTX_00241488";transcript_type "protein_coding";transcript_biotype "protein_coding";gene_id "XLOC_030612";gene_name "NSMF";class_code "m";oId "Nerve-Tibial_00419852";is.last "FALSE";is.first "FALSE";is.singleExon "FALSE"
chr9	transdecoder	five_prime_UTR	137459032	137459334	.	-	.	transcript_id "DNTX_00241488";transcript_type "protein_coding";transcript_biotype "protein_coding";gene_id "XLOC_030612";gene_name "NSMF";class_code "m";oId "Nerve-Tibial_00419852";is.last "FALSE";is.first "TRUE";is.singleExon "FALSE"
chr9	transdecoder	start_codon	137454419	137454421	.	-	2	transcript_id "DNTX_00241488";transcript_type "protein_coding";transcript_biotype "protein_coding";gene_id "XLOC_030612";gene_name "NSMF";class_code "m";oId "Nerve-Tibial_00419852";is.last "FALSE";is.first "FALSE";is.singleExon "FALSE"
chr9	transdecoder	CDS	137449397	137449491	.	-	2	transcript_id "DNTX_00241488";transcript_type "protein_coding";transcript_biotype "protein_coding";gene_id "XLOC_030612";gene_name "NSMF";class_code "m";oId "Nerve-Tibial_00419852";is.last "FALSE";is.first "FALSE";is.singleExon "FALSE"
chr9	transdecoder	CDS	137449599	137449674	.	-	0	transcript_id "DNTX_00241488";transcript_type "protein_coding";transcript_biotype "protein_coding";gene_id "XLOC_030612";gene_name "NSMF";class_code "m";oId "Nerve-Tibial_00419852";is.last "FALSE";is.first "FALSE";is.singleExon "FALSE"
chr9	transdecoder	CDS	137449923	137450025	.	-	1	transcript_id "DNTX_00241488";transcript_type "protein_coding";transcript_biotype "protein_coding";gene_id "XLOC_030612";gene_name "NSMF";class_code "m";oId "Nerve-Tibial_00419852";is.last "FALSE";is.first "FALSE";is.singleExon "FALSE"
chr9	transdecoder	CDS	137450176	137450255	.	-	0	transcript_id "DNTX_00241488";transcript_type "protein_coding";transcript_biotype "protein_coding";gene_id "XLOC_030612";gene_name "NSMF";class_code "m";oId "Nerve-Tibial_00419852";is.last "FALSE";is.first "FALSE";is.singleExon "FALSE"
chr9	transdecoder	CDS	137452365	137452435	.	-	2	transcript_id "DNTX_00241488";transcript_type "protein_coding";transcript_biotype "protein_coding";gene_id "XLOC_030612";gene_name "NSMF";class_code "m";oId "Nerve-Tibial_00419852";is.last "FALSE";is.first "FALSE";is.singleExon "FALSE"
chr9	transdecoder	CDS	137452553	137452586	.	-	0	transcript_id "DNTX_00241488";transcript_type "protein_coding";transcript_biotype "protein_coding";gene_id "XLOC_030612";gene_name "NSMF";class_code "m";oId "Nerve-Tibial_00419852";is.last "FALSE";is.first "FALSE";is.singleExon "FALSE"
chr9	transdecoder	CDS	137452736	137452819	.	-	0	transcript_id "DNTX_00241488";transcript_type "protein_coding";transcript_biotype "protein_coding";gene_id "XLOC_030612";gene_name "NSMF";class_code "m";oId "Nerve-Tibial_00419852";is.last "FALSE";is.first "FALSE";is.singleExon "FALSE"
chr9	transdecoder	CDS	137453056	137453180	.	-	2	transcript_id "DNTX_00241488";transcript_type "protein_coding";transcript_biotype "protein_coding";gene_id "XLOC_030612";gene_name "NSMF";class_code "m";oId "Nerve-Tibial_00419852";is.last "FALSE";is.first "FALSE";is.singleExon "FALSE"
chr9	transdecoder	CDS	137453731	137453820	.	-	2	transcript_id "DNTX_00241488";transcript_type "protein_coding";transcript_biotype "protein_coding";gene_id "XLOC_030612";gene_name "NSMF";class_code "m";oId "Nerve-Tibial_00419852";is.last "FALSE";is.first "FALSE";is.singleExon "FALSE"
chr9	transdecoder	CDS	137454391	137454421	.	-	0	transcript_id "DNTX_00241488";transcript_type "protein_coding";transcript_biotype "protein_coding";gene_id "XLOC_030612";gene_name "NSMF";class_code "m";oId "Nerve-Tibial_00419852";is.last "FALSE";is.first "FALSE";is.singleExon "FALSE"
chr9	transdecoder	stop_codon	137449394	137449396	.	-	2	transcript_id "DNTX_00241488";transcript_type "protein_coding";transcript_biotype "protein_coding";gene_id "XLOC_030612";gene_name "NSMF";class_code "m";oId "Nerve-Tibial_00419852";is.last "FALSE";is.first "FALSE";is.singleExon "FALSE"
chr9	transdecoder	three_prime_UTR	137447573	137449393	.	-	.	transcript_id "DNTX_00241488";transcript_type "protein_coding";transcript_biotype "protein_coding";gene_id "XLOC_030612";gene_name "NSMF";class_code "m";oId "Nerve-Tibial_00419852";is.last "FALSE";is.first "FALSE";is.singleExon "FALSE"
chr9	transdecoder	transcript	137447573	137459334	.	-	.	transcript_id "DNTX_00243598";transcript_type "protein_coding";transcript_biotype "protein_coding";gene_id "XLOC_030612";gene_name "NSMF";class_code "n";oId "Nerve-Tibial_00419853";is.last "FALSE";is.first "FALSE";is.singleExon "FALSE"
chr9	transdecoder	exon	137447573	137449491	.	-	.	transcript_id "DNTX_00243598";transcript_type "protein_coding";transcript_biotype "protein_coding";exon_number "14";gene_id "XLOC_030612";gene_name "NSMF";class_code "n";oId "Nerve-Tibial_00419853";is.last "TRUE";is.first "FALSE";is.singleExon "FALSE"
chr9	transdecoder	exon	137449599	137449674	.	-	.	transcript_id "DNTX_00243598";transcript_type "protein_coding";transcript_biotype "protein_coding";exon_number "13";gene_id "XLOC_030612";gene_name "NSMF";class_code "n";oId "Nerve-Tibial_00419853";is.last "FALSE";is.first "FALSE";is.singleExon "FALSE"
chr9	transdecoder	exon	137449923	137450025	.	-	.	transcript_id "DNTX_00243598";transcript_type "protein_coding";transcript_biotype "protein_coding";exon_number "12";gene_id "XLOC_030612";gene_name "NSMF";class_code "n";oId "Nerve-Tibial_00419853";is.last "FALSE";is.first "FALSE";is.singleExon "FALSE"
chr9	transdecoder	exon	137450176	137450255	.	-	.	transcript_id "DNTX_00243598";transcript_type "protein_coding";transcript_biotype "protein_coding";exon_number "11";gene_id "XLOC_030612";gene_name "NSMF";class_code "n";oId "Nerve-Tibial_00419853";is.last "FALSE";is.first "FALSE";is.singleExon "FALSE"
chr9	transdecoder	exon	137452365	137452435	.	-	.	transcript_id "DNTX_00243598";transcript_type "protein_coding";transcript_biotype "protein_coding";exon_number "10";gene_id "XLOC_030612";gene_name "NSMF";class_code "n";oId "Nerve-Tibial_00419853";is.last "FALSE";is.first "FALSE";is.singleExon "FALSE"
chr9	transdecoder	exon	137452553	137452586	.	-	.	transcript_id "DNTX_00243598";transcript_type "protein_coding";transcript_biotype "protein_coding";exon_number "9";gene_id "XLOC_030612";gene_name "NSMF";class_code "n";oId "Nerve-Tibial_00419853";is.last "FALSE";is.first "FALSE";is.singleExon "FALSE"
chr9	transdecoder	exon	137452736	137452819	.	-	.	transcript_id "DNTX_00243598";transcript_type "protein_coding";transcript_biotype "protein_coding";exon_number "8";gene_id "XLOC_030612";gene_name "NSMF";class_code "n";oId "Nerve-Tibial_00419853";is.last "FALSE";is.first "FALSE";is.singleExon "FALSE"
chr9	transdecoder	exon	137453056	137453180	.	-	.	transcript_id "DNTX_00243598";transcript_type "protein_coding";transcript_biotype "protein_coding";exon_number "7";gene_id "XLOC_030612";gene_name "NSMF";class_code "n";oId "Nerve-Tibial_00419853";is.last "FALSE";is.first "FALSE";is.singleExon "FALSE"
chr9	transdecoder	exon	137453731	137453820	.	-	.	transcript_id "DNTX_00243598";transcript_type "protein_coding";transcript_biotype "protein_coding";exon_number "6";gene_id "XLOC_030612";gene_name "NSMF";class_code "n";oId "Nerve-Tibial_00419853";is.last "FALSE";is.first "FALSE";is.singleExon "FALSE"
chr9	transdecoder	exon	137454391	137454443	.	-	.	transcript_id "DNTX_00243598";transcript_type "protein_coding";transcript_biotype "protein_coding";exon_number "5";gene_id "XLOC_030612";gene_name "NSMF";class_code "n";oId "Nerve-Tibial_00419853";is.last "FALSE";is.first "FALSE";is.singleExon "FALSE"
chr9	transdecoder	exon	137455239	137456486	.	-	.	transcript_id "DNTX_00243598";transcript_type "protein_coding";transcript_biotype "protein_coding";exon_number "4";gene_id "XLOC_030612";gene_name "NSMF";class_code "n";oId "Nerve-Tibial_00419853";is.last "FALSE";novel_exon_id "nvl_exon200695";novel_exon_type "RI";is.first "FALSE";is.singleExon "FALSE"
chr9	transdecoder	exon	137457407	137457901	.	-	.	transcript_id "DNTX_00243598";transcript_type "protein_coding";transcript_biotype "protein_coding";exon_number "3";gene_id "XLOC_030612";gene_name "NSMF";class_code "n";oId "Nerve-Tibial_00419853";is.last "FALSE";is.first "FALSE";is.singleExon "FALSE"
chr9	transdecoder	exon	137458488	137458544	.	-	.	transcript_id "DNTX_00243598";transcript_type "protein_coding";transcript_biotype "protein_coding";exon_number "2";gene_id "XLOC_030612";gene_name "NSMF";class_code "n";oId "Nerve-Tibial_00419853";is.last "FALSE";novel_exon_id "nvl_exon200696";novel_exon_type "A3SS";is.first "FALSE";is.singleExon "FALSE"
chr9	transdecoder	exon	137459032	137459334	.	-	.	transcript_id "DNTX_00243598";transcript_type "protein_coding";transcript_biotype "protein_coding";exon_number "1";gene_id "XLOC_030612";gene_name "NSMF";class_code "n";oId "Nerve-Tibial_00419853";is.last "FALSE";is.first "TRUE";is.singleExon "FALSE"
chr9	transdecoder	five_prime_UTR	137454422	137454443	.	-	.	transcript_id "DNTX_00243598";transcript_type "protein_coding";transcript_biotype "protein_coding";gene_id "XLOC_030612";gene_name "NSMF";class_code "n";oId "Nerve-Tibial_00419853";is.last "FALSE";is.first "FALSE";is.singleExon "FALSE"
chr9	transdecoder	five_prime_UTR	137455239	137456486	.	-	.	transcript_id "DNTX_00243598";transcript_type "protein_coding";transcript_biotype "protein_coding";gene_id "XLOC_030612";gene_name "NSMF";class_code "n";oId "Nerve-Tibial_00419853";is.last "FALSE";novel_exon_id "nvl_exon200695";novel_exon_type "RI";is.first "FALSE";is.singleExon "FALSE"
chr9	transdecoder	five_prime_UTR	137457407	137457901	.	-	.	transcript_id "DNTX_00243598";transcript_type "protein_coding";transcript_biotype "protein_coding";gene_id "XLOC_030612";gene_name "NSMF";class_code "n";oId "Nerve-Tibial_00419853";is.last "FALSE";is.first "FALSE";is.singleExon "FALSE"
chr9	transdecoder	five_prime_UTR	137458488	137458544	.	-	.	transcript_id "DNTX_00243598";transcript_type "protein_coding";transcript_biotype "protein_coding";gene_id "XLOC_030612";gene_name "NSMF";class_code "n";oId "Nerve-Tibial_00419853";is.last "FALSE";novel_exon_id "nvl_exon200696";novel_exon_type "A3SS";is.first "FALSE";is.singleExon "FALSE"
chr9	transdecoder	five_prime_UTR	137459032	137459334	.	-	.	transcript_id "DNTX_00243598";transcript_type "protein_coding";transcript_biotype "protein_coding";gene_id "XLOC_030612";gene_name "NSMF";class_code "n";oId "Nerve-Tibial_00419853";is.last "FALSE";is.first "TRUE";is.singleExon "FALSE"
chr9	transdecoder	start_codon	137454419	137454421	.	-	2	transcript_id "DNTX_00243598";transcript_type "protein_coding";transcript_biotype "protein_coding";gene_id "XLOC_030612";gene_name "NSMF";class_code "n";oId "Nerve-Tibial_00419853";is.last "FALSE";is.first "FALSE";is.singleExon "FALSE"
chr9	transdecoder	CDS	137449397	137449491	.	-	2	transcript_id "DNTX_00243598";transcript_type "protein_coding";transcript_biotype "protein_coding";gene_id "XLOC_030612";gene_name "NSMF";class_code "n";oId "Nerve-Tibial_00419853";is.last "FALSE";is.first "FALSE";is.singleExon "FALSE"
chr9	transdecoder	CDS	137449599	137449674	.	-	0	transcript_id "DNTX_00243598";transcript_type "protein_coding";transcript_biotype "protein_coding";gene_id "XLOC_030612";gene_name "NSMF";class_code "n";oId "Nerve-Tibial_00419853";is.last "FALSE";is.first "FALSE";is.singleExon "FALSE"
chr9	transdecoder	CDS	137449923	137450025	.	-	1	transcript_id "DNTX_00243598";transcript_type "protein_coding";transcript_biotype "protein_coding";gene_id "XLOC_030612";gene_name "NSMF";class_code "n";oId "Nerve-Tibial_00419853";is.last "FALSE";is.first "FALSE";is.singleExon "FALSE"
chr9	transdecoder	CDS	137450176	137450255	.	-	0	transcript_id "DNTX_00243598";transcript_type "protein_coding";transcript_biotype "protein_coding";gene_id "XLOC_030612";gene_name "NSMF";class_code "n";oId "Nerve-Tibial_00419853";is.last "FALSE";is.first "FALSE";is.singleExon "FALSE"
chr9	transdecoder	CDS	137452365	137452435	.	-	2	transcript_id "DNTX_00243598";transcript_type "protein_coding";transcript_biotype "protein_coding";gene_id "XLOC_030612";gene_name "NSMF";class_code "n";oId "Nerve-Tibial_00419853";is.last "FALSE";is.first "FALSE";is.singleExon "FALSE"
chr9	transdecoder	CDS	137452553	137452586	.	-	0	transcript_id "DNTX_00243598";transcript_type "protein_coding";transcript_biotype "protein_coding";gene_id "XLOC_030612";gene_name "NSMF";class_code "n";oId "Nerve-Tibial_00419853";is.last "FALSE";is.first "FALSE";is.singleExon "FALSE"
chr9	transdecoder	CDS	137452736	137452819	.	-	0	transcript_id "DNTX_00243598";transcript_type "protein_coding";transcript_biotype "protein_coding";gene_id "XLOC_030612";gene_name "NSMF";class_code "n";oId "Nerve-Tibial_00419853";is.last "FALSE";is.first "FALSE";is.singleExon "FALSE"
chr9	transdecoder	CDS	137453056	137453180	.	-	2	transcript_id "DNTX_00243598";transcript_type "protein_coding";transcript_biotype "protein_coding";gene_id "XLOC_030612";gene_name "NSMF";class_code "n";oId "Nerve-Tibial_00419853";is.last "FALSE";is.first "FALSE";is.singleExon "FALSE"
chr9	transdecoder	CDS	137453731	137453820	.	-	2	transcript_id "DNTX_00243598";transcript_type "protein_coding";transcript_biotype "protein_coding";gene_id "XLOC_030612";gene_name "NSMF";class_code "n";oId "Nerve-Tibial_00419853";is.last "FALSE";is.first "FALSE";is.singleExon "FALSE"
chr9	transdecoder	CDS	137454391	137454421	.	-	0	transcript_id "DNTX_00243598";transcript_type "protein_coding";transcript_biotype "protein_coding";gene_id "XLOC_030612";gene_name "NSMF";class_code "n";oId "Nerve-Tibial_00419853";is.last "FALSE";is.first "FALSE";is.singleExon "FALSE"
chr9	transdecoder	stop_codon	137449394	137449396	.	-	2	transcript_id "DNTX_00243598";transcript_type "protein_coding";transcript_biotype "protein_coding";gene_id "XLOC_030612";gene_name "NSMF";class_code "n";oId "Nerve-Tibial_00419853";is.last "FALSE";is.first "FALSE";is.singleExon "FALSE"
chr9	transdecoder	three_prime_UTR	137447573	137449393	.	-	.	transcript_id "DNTX_00243598";transcript_type "protein_coding";transcript_biotype "protein_coding";gene_id "XLOC_030612";gene_name "NSMF";class_code "n";oId "Nerve-Tibial_00419853";is.last "FALSE";is.first "FALSE";is.singleExon "FALSE"
chr9	transdecoder	transcript	137447573	137459409	.	-	.	transcript_id "DNTX_00241264";transcript_type "protein_coding";transcript_biotype "protein_coding";gene_id "XLOC_030612";gene_name "NSMF";class_code "m";oId "Brain-Hippocampus_00492433";is.last "FALSE";is.first "FALSE";is.singleExon "FALSE"
chr9	transdecoder	exon	137447573	137449491	.	-	.	transcript_id "DNTX_00241264";transcript_type "protein_coding";transcript_biotype "protein_coding";exon_number "17";gene_id "XLOC_030612";gene_name "NSMF";class_code "m";oId "Brain-Hippocampus_00492433";is.last "TRUE";is.first "FALSE";is.singleExon "FALSE"
chr9	transdecoder	exon	137449599	137449674	.	-	.	transcript_id "DNTX_00241264";transcript_type "protein_coding";transcript_biotype "protein_coding";exon_number "16";gene_id "XLOC_030612";gene_name "NSMF";class_code "m";oId "Brain-Hippocampus_00492433";is.last "FALSE";is.first "FALSE";is.singleExon "FALSE"
chr9	transdecoder	exon	137449923	137450025	.	-	.	transcript_id "DNTX_00241264";transcript_type "protein_coding";transcript_biotype "protein_coding";exon_number "15";gene_id "XLOC_030612";gene_name "NSMF";class_code "m";oId "Brain-Hippocampus_00492433";is.last "FALSE";is.first "FALSE";is.singleExon "FALSE"
chr9	transdecoder	exon	137450176	137450255	.	-	.	transcript_id "DNTX_00241264";transcript_type "protein_coding";transcript_biotype "protein_coding";exon_number "14";gene_id "XLOC_030612";gene_name "NSMF";class_code "m";oId "Brain-Hippocampus_00492433";is.last "FALSE";is.first "FALSE";is.singleExon "FALSE"
chr9	transdecoder	exon	137452365	137452435	.	-	.	transcript_id "DNTX_00241264";transcript_type "protein_coding";transcript_biotype "protein_coding";exon_number "13";gene_id "XLOC_030612";gene_name "NSMF";class_code "m";oId "Brain-Hippocampus_00492433";is.last "FALSE";is.first "FALSE";is.singleExon "FALSE"
chr9	transdecoder	exon	137452553	137452586	.	-	.	transcript_id "DNTX_00241264";transcript_type "protein_coding";transcript_biotype "protein_coding";exon_number "12";gene_id "XLOC_030612";gene_name "NSMF";class_code "m";oId "Brain-Hippocampus_00492433";is.last "FALSE";is.first "FALSE";is.singleExon "FALSE"
chr9	transdecoder	exon	137452736	137452819	.	-	.	transcript_id "DNTX_00241264";transcript_type "protein_coding";transcript_biotype "protein_coding";exon_number "11";gene_id "XLOC_030612";gene_name "NSMF";class_code "m";oId "Brain-Hippocampus_00492433";is.last "FALSE";is.first "FALSE";is.singleExon "FALSE"
chr9	transdecoder	exon	137453056	137453180	.	-	.	transcript_id "DNTX_00241264";transcript_type "protein_coding";transcript_biotype "protein_coding";exon_number "10";gene_id "XLOC_030612";gene_name "NSMF";class_code "m";oId "Brain-Hippocampus_00492433";is.last "FALSE";is.first "FALSE";is.singleExon "FALSE"
chr9	transdecoder	exon	137453731	137453820	.	-	.	transcript_id "DNTX_00241264";transcript_type "protein_coding";transcript_biotype "protein_coding";exon_number "9";gene_id "XLOC_030612";gene_name "NSMF";class_code "m";oId "Brain-Hippocampus_00492433";is.last "FALSE";is.first "FALSE";is.singleExon "FALSE"
chr9	transdecoder	exon	137454391	137454443	.	-	.	transcript_id "DNTX_00241264";transcript_type "protein_coding";transcript_biotype "protein_coding";exon_number "8";gene_id "XLOC_030612";gene_name "NSMF";class_code "m";oId "Brain-Hippocampus_00492433";is.last "FALSE";is.first "FALSE";is.singleExon "FALSE"
chr9	transdecoder	exon	137455239	137455307	.	-	.	transcript_id "DNTX_00241264";transcript_type "protein_coding";transcript_biotype "protein_coding";exon_number "7";gene_id "XLOC_030612";gene_name "NSMF";class_code "m";oId "Brain-Hippocampus_00492433";is.last "FALSE";is.first "FALSE";is.singleExon "FALSE"
chr9	transdecoder	exon	137455629	137455634	.	-	.	transcript_id "DNTX_00241264";transcript_type "protein_coding";transcript_biotype "protein_coding";exon_number "6";gene_id "XLOC_030612";gene_name "NSMF";class_code "m";oId "Brain-Hippocampus_00492433";is.last "FALSE";is.first "FALSE";is.singleExon "FALSE"
chr9	transdecoder	exon	137456411	137456486	.	-	.	transcript_id "DNTX_00241264";transcript_type "protein_coding";transcript_biotype "protein_coding";exon_number "5";gene_id "XLOC_030612";gene_name "NSMF";class_code "m";oId "Brain-Hippocampus_00492433";is.last "FALSE";is.first "FALSE";is.singleExon "FALSE"
chr9	transdecoder	exon	137457407	137457901	.	-	.	transcript_id "DNTX_00241264";transcript_type "protein_coding";transcript_biotype "protein_coding";exon_number "4";gene_id "XLOC_030612";gene_name "NSMF";class_code "m";oId "Brain-Hippocampus_00492433";is.last "FALSE";is.first "FALSE";is.singleExon "FALSE"
chr9	transdecoder	exon	137458488	137458549	.	-	.	transcript_id "DNTX_00241264";transcript_type "protein_coding";transcript_biotype "protein_coding";exon_number "3";gene_id "XLOC_030612";gene_name "NSMF";class_code "m";oId "Brain-Hippocampus_00492433";is.last "FALSE";is.first "FALSE";is.singleExon "FALSE"
chr9	transdecoder	exon	137459032	137459139	.	-	.	transcript_id "DNTX_00241264";transcript_type "protein_coding";transcript_biotype "protein_coding";exon_number "2";gene_id "XLOC_030612";gene_name "NSMF";class_code "m";oId "Brain-Hippocampus_00492433";is.last "FALSE";novel_exon_id "nvl_exon200697";novel_exon_type "A3SS";is.first "FALSE";is.singleExon "FALSE"
chr9	transdecoder	exon	137459195	137459409	.	-	.	transcript_id "DNTX_00241264";transcript_type "protein_coding";transcript_biotype "protein_coding";exon_number "1";gene_id "XLOC_030612";gene_name "NSMF";class_code "m";oId "Brain-Hippocampus_00492433";is.last "FALSE";novel_exon_id "nvl_exon200698";novel_exon_type "novel_TSS";is.first "TRUE";is.singleExon "FALSE"
chr9	transdecoder	five_prime_UTR	137459103	137459139	.	-	.	transcript_id "DNTX_00241264";transcript_type "protein_coding";transcript_biotype "protein_coding";gene_id "XLOC_030612";gene_name "NSMF";class_code "m";oId "Brain-Hippocampus_00492433";is.last "FALSE";is.first "FALSE";is.singleExon "FALSE"
chr9	transdecoder	five_prime_UTR	137459195	137459409	.	-	.	transcript_id "DNTX_00241264";transcript_type "protein_coding";transcript_biotype "protein_coding";gene_id "XLOC_030612";gene_name "NSMF";class_code "m";oId "Brain-Hippocampus_00492433";is.last "FALSE";novel_exon_id "nvl_exon200698";novel_exon_type "novel_TSS";is.first "TRUE";is.singleExon "FALSE"
chr9	transdecoder	start_codon	137459100	137459102	.	-	2	transcript_id "DNTX_00241264";transcript_type "protein_coding";transcript_biotype "protein_coding";gene_id "XLOC_030612";gene_name "NSMF";class_code "m";oId "Brain-Hippocampus_00492433";is.last "FALSE";is.first "FALSE";is.singleExon "FALSE"
chr9	transdecoder	CDS	137449397	137449491	.	-	2	transcript_id "DNTX_00241264";transcript_type "protein_coding";transcript_biotype "protein_coding";gene_id "XLOC_030612";gene_name "NSMF";class_code "m";oId "Brain-Hippocampus_00492433";is.last "FALSE";is.first "FALSE";is.singleExon "FALSE"
chr9	transdecoder	CDS	137449599	137449674	.	-	0	transcript_id "DNTX_00241264";transcript_type "protein_coding";transcript_biotype "protein_coding";gene_id "XLOC_030612";gene_name "NSMF";class_code "m";oId "Brain-Hippocampus_00492433";is.last "FALSE";is.first "FALSE";is.singleExon "FALSE"
chr9	transdecoder	CDS	137449923	137450025	.	-	1	transcript_id "DNTX_00241264";transcript_type "protein_coding";transcript_biotype "protein_coding";gene_id "XLOC_030612";gene_name "NSMF";class_code "m";oId "Brain-Hippocampus_00492433";is.last "FALSE";is.first "FALSE";is.singleExon "FALSE"
chr9	transdecoder	CDS	137450176	137450255	.	-	0	transcript_id "DNTX_00241264";transcript_type "protein_coding";transcript_biotype "protein_coding";gene_id "XLOC_030612";gene_name "NSMF";class_code "m";oId "Brain-Hippocampus_00492433";is.last "FALSE";is.first "FALSE";is.singleExon "FALSE"
chr9	transdecoder	CDS	137452365	137452435	.	-	2	transcript_id "DNTX_00241264";transcript_type "protein_coding";transcript_biotype "protein_coding";gene_id "XLOC_030612";gene_name "NSMF";class_code "m";oId "Brain-Hippocampus_00492433";is.last "FALSE";is.first "FALSE";is.singleExon "FALSE"
chr9	transdecoder	CDS	137452553	137452586	.	-	0	transcript_id "DNTX_00241264";transcript_type "protein_coding";transcript_biotype "protein_coding";gene_id "XLOC_030612";gene_name "NSMF";class_code "m";oId "Brain-Hippocampus_00492433";is.last "FALSE";is.first "FALSE";is.singleExon "FALSE"
chr9	transdecoder	CDS	137452736	137452819	.	-	0	transcript_id "DNTX_00241264";transcript_type "protein_coding";transcript_biotype "protein_coding";gene_id "XLOC_030612";gene_name "NSMF";class_code "m";oId "Brain-Hippocampus_00492433";is.last "FALSE";is.first "FALSE";is.singleExon "FALSE"
chr9	transdecoder	CDS	137453056	137453180	.	-	2	transcript_id "DNTX_00241264";transcript_type "protein_coding";transcript_biotype "protein_coding";gene_id "XLOC_030612";gene_name "NSMF";class_code "m";oId "Brain-Hippocampus_00492433";is.last "FALSE";is.first "FALSE";is.singleExon "FALSE"
chr9	transdecoder	CDS	137453731	137453820	.	-	2	transcript_id "DNTX_00241264";transcript_type "protein_coding";transcript_biotype "protein_coding";gene_id "XLOC_030612";gene_name "NSMF";class_code "m";oId "Brain-Hippocampus_00492433";is.last "FALSE";is.first "FALSE";is.singleExon "FALSE"
chr9	transdecoder	CDS	137454391	137454443	.	-	1	transcript_id "DNTX_00241264";transcript_type "protein_coding";transcript_biotype "protein_coding";gene_id "XLOC_030612";gene_name "NSMF";class_code "m";oId "Brain-Hippocampus_00492433";is.last "FALSE";is.first "FALSE";is.singleExon "FALSE"
chr9	transdecoder	CDS	137455239	137455307	.	-	1	transcript_id "DNTX_00241264";transcript_type "protein_coding";transcript_biotype "protein_coding";gene_id "XLOC_030612";gene_name "NSMF";class_code "m";oId "Brain-Hippocampus_00492433";is.last "FALSE";is.first "FALSE";is.singleExon "FALSE"
chr9	transdecoder	CDS	137455629	137455634	.	-	1	transcript_id "DNTX_00241264";transcript_type "protein_coding";transcript_biotype "protein_coding";gene_id "XLOC_030612";gene_name "NSMF";class_code "m";oId "Brain-Hippocampus_00492433";is.last "FALSE";is.first "FALSE";is.singleExon "FALSE"
chr9	transdecoder	CDS	137456411	137456486	.	-	2	transcript_id "DNTX_00241264";transcript_type "protein_coding";transcript_biotype "protein_coding";gene_id "XLOC_030612";gene_name "NSMF";class_code "m";oId "Brain-Hippocampus_00492433";is.last "FALSE";is.first "FALSE";is.singleExon "FALSE"
chr9	transdecoder	CDS	137457407	137457901	.	-	2	transcript_id "DNTX_00241264";transcript_type "protein_coding";transcript_biotype "protein_coding";gene_id "XLOC_030612";gene_name "NSMF";class_code "m";oId "Brain-Hippocampus_00492433";is.last "FALSE";is.first "FALSE";is.singleExon "FALSE"
chr9	transdecoder	CDS	137458488	137458549	.	-	1	transcript_id "DNTX_00241264";transcript_type "protein_coding";transcript_biotype "protein_coding";gene_id "XLOC_030612";gene_name "NSMF";class_code "m";oId "Brain-Hippocampus_00492433";is.last "FALSE";is.first "FALSE";is.singleExon "FALSE"
chr9	transdecoder	CDS	137459032	137459102	.	-	0	transcript_id "DNTX_00241264";transcript_type "protein_coding";transcript_biotype "protein_coding";gene_id "XLOC_030612";gene_name "NSMF";class_code "m";oId "Brain-Hippocampus_00492433";is.last "FALSE";is.first "FALSE";is.singleExon "FALSE"
chr9	transdecoder	stop_codon	137449394	137449396	.	-	2	transcript_id "DNTX_00241264";transcript_type "protein_coding";transcript_biotype "protein_coding";gene_id "XLOC_030612";gene_name "NSMF";class_code "m";oId "Brain-Hippocampus_00492433";is.last "FALSE";is.first "FALSE";is.singleExon "FALSE"
chr9	transdecoder	three_prime_UTR	137447573	137449393	.	-	.	transcript_id "DNTX_00241264";transcript_type "protein_coding";transcript_biotype "protein_coding";gene_id "XLOC_030612";gene_name "NSMF";class_code "m";oId "Brain-Hippocampus_00492433";is.last "FALSE";is.first "FALSE";is.singleExon "FALSE"
chr9	transdecoder	transcript	137447581	137459307	.	-	.	transcript_id "DNTX_00244728";transcript_type "protein_coding";transcript_biotype "protein_coding";gene_id "XLOC_030612";gene_name "NSMF";class_code "n";oId "Spleen_00390961";is.last "FALSE";is.first "FALSE";is.singleExon "FALSE"
chr9	transdecoder	exon	137447581	137449491	.	-	.	transcript_id "DNTX_00244728";transcript_type "protein_coding";transcript_biotype "protein_coding";exon_number "14";gene_id "XLOC_030612";gene_name "NSMF";class_code "n";oId "Spleen_00390961";is.last "TRUE";novel_exon_id "nvl_exon200699";novel_exon_type "A5SS";is.first "FALSE";is.singleExon "FALSE"
chr9	transdecoder	exon	137449599	137449674	.	-	.	transcript_id "DNTX_00244728";transcript_type "protein_coding";transcript_biotype "protein_coding";exon_number "13";gene_id "XLOC_030612";gene_name "NSMF";class_code "n";oId "Spleen_00390961";is.last "FALSE";is.first "FALSE";is.singleExon "FALSE"
chr9	transdecoder	exon	137449923	137450025	.	-	.	transcript_id "DNTX_00244728";transcript_type "protein_coding";transcript_biotype "protein_coding";exon_number "12";gene_id "XLOC_030612";gene_name "NSMF";class_code "n";oId "Spleen_00390961";is.last "FALSE";is.first "FALSE";is.singleExon "FALSE"
chr9	transdecoder	exon	137450176	137450255	.	-	.	transcript_id "DNTX_00244728";transcript_type "protein_coding";transcript_biotype "protein_coding";exon_number "11";gene_id "XLOC_030612";gene_name "NSMF";class_code "n";oId "Spleen_00390961";is.last "FALSE";is.first "FALSE";is.singleExon "FALSE"
chr9	transdecoder	exon	137452365	137452435	.	-	.	transcript_id "DNTX_00244728";transcript_type "protein_coding";transcript_biotype "protein_coding";exon_number "10";gene_id "XLOC_030612";gene_name "NSMF";class_code "n";oId "Spleen_00390961";is.last "FALSE";is.first "FALSE";is.singleExon "FALSE"
chr9	transdecoder	exon	137452553	137452586	.	-	.	transcript_id "DNTX_00244728";transcript_type "protein_coding";transcript_biotype "protein_coding";exon_number "9";gene_id "XLOC_030612";gene_name "NSMF";class_code "n";oId "Spleen_00390961";is.last "FALSE";is.first "FALSE";is.singleExon "FALSE"
chr9	transdecoder	exon	137452736	137452819	.	-	.	transcript_id "DNTX_00244728";transcript_type "protein_coding";transcript_biotype "protein_coding";exon_number "8";gene_id "XLOC_030612";gene_name "NSMF";class_code "n";oId "Spleen_00390961";is.last "FALSE";is.first "FALSE";is.singleExon "FALSE"
chr9	transdecoder	exon	137453056	137453180	.	-	.	transcript_id "DNTX_00244728";transcript_type "protein_coding";transcript_biotype "protein_coding";exon_number "7";gene_id "XLOC_030612";gene_name "NSMF";class_code "n";oId "Spleen_00390961";is.last "FALSE";is.first "FALSE";is.singleExon "FALSE"
chr9	transdecoder	exon	137453731	137453820	.	-	.	transcript_id "DNTX_00244728";transcript_type "protein_coding";transcript_biotype "protein_coding";exon_number "6";gene_id "XLOC_030612";gene_name "NSMF";class_code "n";oId "Spleen_00390961";is.last "FALSE";is.first "FALSE";is.singleExon "FALSE"
chr9	transdecoder	exon	137454391	137454443	.	-	.	transcript_id "DNTX_00244728";transcript_type "protein_coding";transcript_biotype "protein_coding";exon_number "5";gene_id "XLOC_030612";gene_name "NSMF";class_code "n";oId "Spleen_00390961";is.last "FALSE";is.first "FALSE";is.singleExon "FALSE"
chr9	transdecoder	exon	137454746	137456486	.	-	.	transcript_id "DNTX_00244728";transcript_type "protein_coding";transcript_biotype "protein_coding";exon_number "4";gene_id "XLOC_030612";gene_name "NSMF";class_code "n";oId "Spleen_00390961";is.last "FALSE";novel_exon_id "nvl_exon200700";novel_exon_type "RI";is.first "FALSE";is.singleExon "FALSE"
chr9	transdecoder	exon	137457407	137457901	.	-	.	transcript_id "DNTX_00244728";transcript_type "protein_coding";transcript_biotype "protein_coding";exon_number "3";gene_id "XLOC_030612";gene_name "NSMF";class_code "n";oId "Spleen_00390961";is.last "FALSE";is.first "FALSE";is.singleExon "FALSE"
chr9	transdecoder	exon	137458488	137458549	.	-	.	transcript_id "DNTX_00244728";transcript_type "protein_coding";transcript_biotype "protein_coding";exon_number "2";gene_id "XLOC_030612";gene_name "NSMF";class_code "n";oId "Spleen_00390961";is.last "FALSE";is.first "FALSE";is.singleExon "FALSE"
chr9	transdecoder	exon	137459032	137459307	.	-	.	transcript_id "DNTX_00244728";transcript_type "protein_coding";transcript_biotype "protein_coding";exon_number "1";gene_id "XLOC_030612";gene_name "NSMF";class_code "n";oId "Spleen_00390961";is.last "FALSE";novel_exon_id "nvl_exon200701";novel_exon_type "A3SS";is.first "TRUE";is.singleExon "FALSE"
chr9	transdecoder	five_prime_UTR	137455087	137456486	.	-	.	transcript_id "DNTX_00244728";transcript_type "protein_coding";transcript_biotype "protein_coding";gene_id "XLOC_030612";gene_name "NSMF";class_code "n";oId "Spleen_00390961";is.last "FALSE";is.first "FALSE";is.singleExon "FALSE"
chr9	transdecoder	five_prime_UTR	137457407	137457901	.	-	.	transcript_id "DNTX_00244728";transcript_type "protein_coding";transcript_biotype "protein_coding";gene_id "XLOC_030612";gene_name "NSMF";class_code "n";oId "Spleen_00390961";is.last "FALSE";is.first "FALSE";is.singleExon "FALSE"
chr9	transdecoder	five_prime_UTR	137458488	137458549	.	-	.	transcript_id "DNTX_00244728";transcript_type "protein_coding";transcript_biotype "protein_coding";gene_id "XLOC_030612";gene_name "NSMF";class_code "n";oId "Spleen_00390961";is.last "FALSE";is.first "FALSE";is.singleExon "FALSE"
chr9	transdecoder	five_prime_UTR	137459032	137459307	.	-	.	transcript_id "DNTX_00244728";transcript_type "protein_coding";transcript_biotype "protein_coding";gene_id "XLOC_030612";gene_name "NSMF";class_code "n";oId "Spleen_00390961";is.last "FALSE";novel_exon_id "nvl_exon200701";novel_exon_type "A3SS";is.first "TRUE";is.singleExon "FALSE"
chr9	transdecoder	start_codon	137455084	137455086	.	-	2	transcript_id "DNTX_00244728";transcript_type "protein_coding";transcript_biotype "protein_coding";gene_id "XLOC_030612";gene_name "NSMF";class_code "n";oId "Spleen_00390961";is.last "FALSE";is.first "FALSE";is.singleExon "FALSE"
chr9	transdecoder	CDS	137449397	137449491	.	-	2	transcript_id "DNTX_00244728";transcript_type "protein_coding";transcript_biotype "protein_coding";gene_id "XLOC_030612";gene_name "NSMF";class_code "n";oId "Spleen_00390961";is.last "FALSE";is.first "FALSE";is.singleExon "FALSE"
chr9	transdecoder	CDS	137449599	137449674	.	-	0	transcript_id "DNTX_00244728";transcript_type "protein_coding";transcript_biotype "protein_coding";gene_id "XLOC_030612";gene_name "NSMF";class_code "n";oId "Spleen_00390961";is.last "FALSE";is.first "FALSE";is.singleExon "FALSE"
chr9	transdecoder	CDS	137449923	137450025	.	-	1	transcript_id "DNTX_00244728";transcript_type "protein_coding";transcript_biotype "protein_coding";gene_id "XLOC_030612";gene_name "NSMF";class_code "n";oId "Spleen_00390961";is.last "FALSE";is.first "FALSE";is.singleExon "FALSE"
chr9	transdecoder	CDS	137450176	137450255	.	-	0	transcript_id "DNTX_00244728";transcript_type "protein_coding";transcript_biotype "protein_coding";gene_id "XLOC_030612";gene_name "NSMF";class_code "n";oId "Spleen_00390961";is.last "FALSE";is.first "FALSE";is.singleExon "FALSE"
chr9	transdecoder	CDS	137452365	137452435	.	-	2	transcript_id "DNTX_00244728";transcript_type "protein_coding";transcript_biotype "protein_coding";gene_id "XLOC_030612";gene_name "NSMF";class_code "n";oId "Spleen_00390961";is.last "FALSE";is.first "FALSE";is.singleExon "FALSE"
chr9	transdecoder	CDS	137452553	137452586	.	-	0	transcript_id "DNTX_00244728";transcript_type "protein_coding";transcript_biotype "protein_coding";gene_id "XLOC_030612";gene_name "NSMF";class_code "n";oId "Spleen_00390961";is.last "FALSE";is.first "FALSE";is.singleExon "FALSE"
chr9	transdecoder	CDS	137452736	137452819	.	-	0	transcript_id "DNTX_00244728";transcript_type "protein_coding";transcript_biotype "protein_coding";gene_id "XLOC_030612";gene_name "NSMF";class_code "n";oId "Spleen_00390961";is.last "FALSE";is.first "FALSE";is.singleExon "FALSE"
chr9	transdecoder	CDS	137453056	137453180	.	-	2	transcript_id "DNTX_00244728";transcript_type "protein_coding";transcript_biotype "protein_coding";gene_id "XLOC_030612";gene_name "NSMF";class_code "n";oId "Spleen_00390961";is.last "FALSE";is.first "FALSE";is.singleExon "FALSE"
chr9	transdecoder	CDS	137453731	137453820	.	-	2	transcript_id "DNTX_00244728";transcript_type "protein_coding";transcript_biotype "protein_coding";gene_id "XLOC_030612";gene_name "NSMF";class_code "n";oId "Spleen_00390961";is.last "FALSE";is.first "FALSE";is.singleExon "FALSE"
chr9	transdecoder	CDS	137454391	137454443	.	-	1	transcript_id "DNTX_00244728";transcript_type "protein_coding";transcript_biotype "protein_coding";gene_id "XLOC_030612";gene_name "NSMF";class_code "n";oId "Spleen_00390961";is.last "FALSE";is.first "FALSE";is.singleExon "FALSE"
chr9	transdecoder	CDS	137454746	137455086	.	-	0	transcript_id "DNTX_00244728";transcript_type "protein_coding";transcript_biotype "protein_coding";gene_id "XLOC_030612";gene_name "NSMF";class_code "n";oId "Spleen_00390961";is.last "FALSE";is.first "FALSE";is.singleExon "FALSE"
chr9	transdecoder	stop_codon	137449394	137449396	.	-	2	transcript_id "DNTX_00244728";transcript_type "protein_coding";transcript_biotype "protein_coding";gene_id "XLOC_030612";gene_name "NSMF";class_code "n";oId "Spleen_00390961";is.last "FALSE";is.first "FALSE";is.singleExon "FALSE"
chr9	transdecoder	three_prime_UTR	137447581	137449393	.	-	.	transcript_id "DNTX_00244728";transcript_type "protein_coding";transcript_biotype "protein_coding";gene_id "XLOC_030612";gene_name "NSMF";class_code "n";oId "Spleen_00390961";is.last "FALSE";is.first "FALSE";is.singleExon "FALSE"
chr9	StringTie	transcript	137448158	137449994	.	-	.	transcript_id "DNTX_00241222";transcript_type "noncoding";transcript_biotype "noncoding";gene_id "XLOC_030612";gene_name "NSMF";class_code "c";oId "Brain-Caudatebasalganglia_00407927";is.last "FALSE";is.first "FALSE";is.singleExon "FALSE"
chr9	StringTie	exon	137448158	137449491	.	-	.	transcript_id "DNTX_00241222";transcript_type "noncoding";transcript_biotype "noncoding";exon_number "3";gene_id "XLOC_030612";gene_name "NSMF";class_code "c";oId "Brain-Caudatebasalganglia_00407927";is.last "TRUE";novel_exon_id "nvl_exon200702";novel_exon_type "A5SS";is.first "FALSE";is.singleExon "FALSE"
chr9	StringTie	exon	137449599	137449674	.	-	.	transcript_id "DNTX_00241222";transcript_type "noncoding";transcript_biotype "noncoding";exon_number "2";gene_id "XLOC_030612";gene_name "NSMF";class_code "c";oId "Brain-Caudatebasalganglia_00407927";is.last "FALSE";is.first "FALSE";is.singleExon "FALSE"
chr9	StringTie	exon	137449923	137449994	.	-	.	transcript_id "DNTX_00241222";transcript_type "noncoding";transcript_biotype "noncoding";exon_number "1";gene_id "XLOC_030612";gene_name "NSMF";class_code "c";oId "Brain-Caudatebasalganglia_00407927";is.last "FALSE";novel_exon_id "nvl_exon200703";novel_exon_type "A3SS";is.first "TRUE";is.singleExon "FALSE"
chr9	transdecoder	transcript	137448225	137459302	.	-	.	transcript_id "DNTX_00244050";transcript_type "protein_coding";transcript_biotype "protein_coding";gene_id "XLOC_030612";gene_name "NSMF";class_code "j";oId "Pituitary_00451657";is.last "FALSE";is.first "FALSE";is.singleExon "FALSE"
chr9	transdecoder	exon	137448225	137449491	.	-	.	transcript_id "DNTX_00244050";transcript_type "protein_coding";transcript_biotype "protein_coding";exon_number "16";gene_id "XLOC_030612";gene_name "NSMF";class_code "j";oId "Pituitary_00451657";is.last "TRUE";is.first "FALSE";is.singleExon "FALSE"
chr9	transdecoder	exon	137449599	137449674	.	-	.	transcript_id "DNTX_00244050";transcript_type "protein_coding";transcript_biotype "protein_coding";exon_number "15";gene_id "XLOC_030612";gene_name "NSMF";class_code "j";oId "Pituitary_00451657";is.last "FALSE";is.first "FALSE";is.singleExon "FALSE"
chr9	transdecoder	exon	137449923	137450025	.	-	.	transcript_id "DNTX_00244050";transcript_type "protein_coding";transcript_biotype "protein_coding";exon_number "14";gene_id "XLOC_030612";gene_name "NSMF";class_code "j";oId "Pituitary_00451657";is.last "FALSE";is.first "FALSE";is.singleExon "FALSE"
chr9	transdecoder	exon	137450176	137450255	.	-	.	transcript_id "DNTX_00244050";transcript_type "protein_coding";transcript_biotype "protein_coding";exon_number "13";gene_id "XLOC_030612";gene_name "NSMF";class_code "j";oId "Pituitary_00451657";is.last "FALSE";is.first "FALSE";is.singleExon "FALSE"
chr9	transdecoder	exon	137452365	137452435	.	-	.	transcript_id "DNTX_00244050";transcript_type "protein_coding";transcript_biotype "protein_coding";exon_number "12";gene_id "XLOC_030612";gene_name "NSMF";class_code "j";oId "Pituitary_00451657";is.last "FALSE";is.first "FALSE";is.singleExon "FALSE"
chr9	transdecoder	exon	137452553	137452586	.	-	.	transcript_id "DNTX_00244050";transcript_type "protein_coding";transcript_biotype "protein_coding";exon_number "11";gene_id "XLOC_030612";gene_name "NSMF";class_code "j";oId "Pituitary_00451657";is.last "FALSE";is.first "FALSE";is.singleExon "FALSE"
chr9	transdecoder	exon	137452736	137452819	.	-	.	transcript_id "DNTX_00244050";transcript_type "protein_coding";transcript_biotype "protein_coding";exon_number "10";gene_id "XLOC_030612";gene_name "NSMF";class_code "j";oId "Pituitary_00451657";is.last "FALSE";is.first "FALSE";is.singleExon "FALSE"
chr9	transdecoder	exon	137453056	137453180	.	-	.	transcript_id "DNTX_00244050";transcript_type "protein_coding";transcript_biotype "protein_coding";exon_number "9";gene_id "XLOC_030612";gene_name "NSMF";class_code "j";oId "Pituitary_00451657";is.last "FALSE";is.first "FALSE";is.singleExon "FALSE"
chr9	transdecoder	exon	137453731	137453820	.	-	.	transcript_id "DNTX_00244050";transcript_type "protein_coding";transcript_biotype "protein_coding";exon_number "8";gene_id "XLOC_030612";gene_name "NSMF";class_code "j";oId "Pituitary_00451657";is.last "FALSE";is.first "FALSE";is.singleExon "FALSE"
chr9	transdecoder	exon	137454391	137454443	.	-	.	transcript_id "DNTX_00244050";transcript_type "protein_coding";transcript_biotype "protein_coding";exon_number "7";gene_id "XLOC_030612";gene_name "NSMF";class_code "j";oId "Pituitary_00451657";is.last "FALSE";is.first "FALSE";is.singleExon "FALSE"
chr9	transdecoder	exon	137455239	137455307	.	-	.	transcript_id "DNTX_00244050";transcript_type "protein_coding";transcript_biotype "protein_coding";exon_number "6";gene_id "XLOC_030612";gene_name "NSMF";class_code "j";oId "Pituitary_00451657";is.last "FALSE";is.first "FALSE";is.singleExon "FALSE"
chr9	transdecoder	exon	137455629	137455634	.	-	.	transcript_id "DNTX_00244050";transcript_type "protein_coding";transcript_biotype "protein_coding";exon_number "5";gene_id "XLOC_030612";gene_name "NSMF";class_code "j";oId "Pituitary_00451657";is.last "FALSE";is.first "FALSE";is.singleExon "FALSE"
chr9	transdecoder	exon	137456411	137456486	.	-	.	transcript_id "DNTX_00244050";transcript_type "protein_coding";transcript_biotype "protein_coding";exon_number "4";gene_id "XLOC_030612";gene_name "NSMF";class_code "j";oId "Pituitary_00451657";is.last "FALSE";is.first "FALSE";is.singleExon "FALSE"
chr9	transdecoder	exon	137457407	137457901	.	-	.	transcript_id "DNTX_00244050";transcript_type "protein_coding";transcript_biotype "protein_coding";exon_number "3";gene_id "XLOC_030612";gene_name "NSMF";class_code "j";oId "Pituitary_00451657";is.last "FALSE";is.first "FALSE";is.singleExon "FALSE"
chr9	transdecoder	exon	137458488	137458544	.	-	.	transcript_id "DNTX_00244050";transcript_type "protein_coding";transcript_biotype "protein_coding";exon_number "2";gene_id "XLOC_030612";gene_name "NSMF";class_code "j";oId "Pituitary_00451657";is.last "FALSE";novel_exon_id "nvl_exon200696";novel_exon_type "A3SS";is.first "FALSE";is.singleExon "FALSE"
chr9	transdecoder	exon	137459032	137459302	.	-	.	transcript_id "DNTX_00244050";transcript_type "protein_coding";transcript_biotype "protein_coding";exon_number "1";gene_id "XLOC_030612";gene_name "NSMF";class_code "j";oId "Pituitary_00451657";is.last "FALSE";is.first "TRUE";is.singleExon "FALSE"
chr9	transdecoder	five_prime_UTR	137457855	137457901	.	-	.	transcript_id "DNTX_00244050";transcript_type "protein_coding";transcript_biotype "protein_coding";gene_id "XLOC_030612";gene_name "NSMF";class_code "j";oId "Pituitary_00451657";is.last "FALSE";is.first "FALSE";is.singleExon "FALSE"
chr9	transdecoder	five_prime_UTR	137458488	137458544	.	-	.	transcript_id "DNTX_00244050";transcript_type "protein_coding";transcript_biotype "protein_coding";gene_id "XLOC_030612";gene_name "NSMF";class_code "j";oId "Pituitary_00451657";is.last "FALSE";novel_exon_id "nvl_exon200696";novel_exon_type "A3SS";is.first "FALSE";is.singleExon "FALSE"
chr9	transdecoder	five_prime_UTR	137459032	137459302	.	-	.	transcript_id "DNTX_00244050";transcript_type "protein_coding";transcript_biotype "protein_coding";gene_id "XLOC_030612";gene_name "NSMF";class_code "j";oId "Pituitary_00451657";is.last "FALSE";is.first "TRUE";is.singleExon "FALSE"
chr9	transdecoder	start_codon	137457852	137457854	.	-	2	transcript_id "DNTX_00244050";transcript_type "protein_coding";transcript_biotype "protein_coding";gene_id "XLOC_030612";gene_name "NSMF";class_code "j";oId "Pituitary_00451657";is.last "FALSE";is.first "FALSE";is.singleExon "FALSE"
chr9	transdecoder	CDS	137449397	137449491	.	-	2	transcript_id "DNTX_00244050";transcript_type "protein_coding";transcript_biotype "protein_coding";gene_id "XLOC_030612";gene_name "NSMF";class_code "j";oId "Pituitary_00451657";is.last "FALSE";is.first "FALSE";is.singleExon "FALSE"
chr9	transdecoder	CDS	137449599	137449674	.	-	0	transcript_id "DNTX_00244050";transcript_type "protein_coding";transcript_biotype "protein_coding";gene_id "XLOC_030612";gene_name "NSMF";class_code "j";oId "Pituitary_00451657";is.last "FALSE";is.first "FALSE";is.singleExon "FALSE"
chr9	transdecoder	CDS	137449923	137450025	.	-	1	transcript_id "DNTX_00244050";transcript_type "protein_coding";transcript_biotype "protein_coding";gene_id "XLOC_030612";gene_name "NSMF";class_code "j";oId "Pituitary_00451657";is.last "FALSE";is.first "FALSE";is.singleExon "FALSE"
chr9	transdecoder	CDS	137450176	137450255	.	-	0	transcript_id "DNTX_00244050";transcript_type "protein_coding";transcript_biotype "protein_coding";gene_id "XLOC_030612";gene_name "NSMF";class_code "j";oId "Pituitary_00451657";is.last "FALSE";is.first "FALSE";is.singleExon "FALSE"
chr9	transdecoder	CDS	137452365	137452435	.	-	2	transcript_id "DNTX_00244050";transcript_type "protein_coding";transcript_biotype "protein_coding";gene_id "XLOC_030612";gene_name "NSMF";class_code "j";oId "Pituitary_00451657";is.last "FALSE";is.first "FALSE";is.singleExon "FALSE"
chr9	transdecoder	CDS	137452553	137452586	.	-	0	transcript_id "DNTX_00244050";transcript_type "protein_coding";transcript_biotype "protein_coding";gene_id "XLOC_030612";gene_name "NSMF";class_code "j";oId "Pituitary_00451657";is.last "FALSE";is.first "FALSE";is.singleExon "FALSE"
chr9	transdecoder	CDS	137452736	137452819	.	-	0	transcript_id "DNTX_00244050";transcript_type "protein_coding";transcript_biotype "protein_coding";gene_id "XLOC_030612";gene_name "NSMF";class_code "j";oId "Pituitary_00451657";is.last "FALSE";is.first "FALSE";is.singleExon "FALSE"
chr9	transdecoder	CDS	137453056	137453180	.	-	2	transcript_id "DNTX_00244050";transcript_type "protein_coding";transcript_biotype "protein_coding";gene_id "XLOC_030612";gene_name "NSMF";class_code "j";oId "Pituitary_00451657";is.last "FALSE";is.first "FALSE";is.singleExon "FALSE"
chr9	transdecoder	CDS	137453731	137453820	.	-	2	transcript_id "DNTX_00244050";transcript_type "protein_coding";transcript_biotype "protein_coding";gene_id "XLOC_030612";gene_name "NSMF";class_code "j";oId "Pituitary_00451657";is.last "FALSE";is.first "FALSE";is.singleExon "FALSE"
chr9	transdecoder	CDS	137454391	137454443	.	-	1	transcript_id "DNTX_00244050";transcript_type "protein_coding";transcript_biotype "protein_coding";gene_id "XLOC_030612";gene_name "NSMF";class_code "j";oId "Pituitary_00451657";is.last "FALSE";is.first "FALSE";is.singleExon "FALSE"
chr9	transdecoder	CDS	137455239	137455307	.	-	1	transcript_id "DNTX_00244050";transcript_type "protein_coding";transcript_biotype "protein_coding";gene_id "XLOC_030612";gene_name "NSMF";class_code "j";oId "Pituitary_00451657";is.last "FALSE";is.first "FALSE";is.singleExon "FALSE"
chr9	transdecoder	CDS	137455629	137455634	.	-	1	transcript_id "DNTX_00244050";transcript_type "protein_coding";transcript_biotype "protein_coding";gene_id "XLOC_030612";gene_name "NSMF";class_code "j";oId "Pituitary_00451657";is.last "FALSE";is.first "FALSE";is.singleExon "FALSE"
chr9	transdecoder	CDS	137456411	137456486	.	-	2	transcript_id "DNTX_00244050";transcript_type "protein_coding";transcript_biotype "protein_coding";gene_id "XLOC_030612";gene_name "NSMF";class_code "j";oId "Pituitary_00451657";is.last "FALSE";is.first "FALSE";is.singleExon "FALSE"
chr9	transdecoder	CDS	137457407	137457854	.	-	0	transcript_id "DNTX_00244050";transcript_type "protein_coding";transcript_biotype "protein_coding";gene_id "XLOC_030612";gene_name "NSMF";class_code "j";oId "Pituitary_00451657";is.last "FALSE";is.first "FALSE";is.singleExon "FALSE"
chr9	transdecoder	stop_codon	137449394	137449396	.	-	2	transcript_id "DNTX_00244050";transcript_type "protein_coding";transcript_biotype "protein_coding";gene_id "XLOC_030612";gene_name "NSMF";class_code "j";oId "Pituitary_00451657";is.last "FALSE";is.first "FALSE";is.singleExon "FALSE"
chr9	transdecoder	three_prime_UTR	137448225	137449393	.	-	.	transcript_id "DNTX_00244050";transcript_type "protein_coding";transcript_biotype "protein_coding";gene_id "XLOC_030612";gene_name "NSMF";class_code "j";oId "Pituitary_00451657";is.last "FALSE";is.first "FALSE";is.singleExon "FALSE"
chr9	transdecoder	transcript	137448232	137458616	.	-	.	transcript_id "DNTX_00241046";transcript_type "protein_coding";transcript_biotype "protein_coding";gene_id "XLOC_030612";gene_name "NSMF";class_code "j";oId "Thyroid_00387821";is.last "FALSE";is.first "FALSE";is.singleExon "FALSE"
chr9	transdecoder	exon	137448232	137449491	.	-	.	transcript_id "DNTX_00241046";transcript_type "protein_coding";transcript_biotype "protein_coding";exon_number "14";gene_id "XLOC_030612";gene_name "NSMF";class_code "j";oId "Thyroid_00387821";is.last "TRUE";is.first "FALSE";is.singleExon "FALSE"
chr9	transdecoder	exon	137449599	137449674	.	-	.	transcript_id "DNTX_00241046";transcript_type "protein_coding";transcript_biotype "protein_coding";exon_number "13";gene_id "XLOC_030612";gene_name "NSMF";class_code "j";oId "Thyroid_00387821";is.last "FALSE";is.first "FALSE";is.singleExon "FALSE"
chr9	transdecoder	exon	137449923	137450025	.	-	.	transcript_id "DNTX_00241046";transcript_type "protein_coding";transcript_biotype "protein_coding";exon_number "12";gene_id "XLOC_030612";gene_name "NSMF";class_code "j";oId "Thyroid_00387821";is.last "FALSE";is.first "FALSE";is.singleExon "FALSE"
chr9	transdecoder	exon	137450176	137450255	.	-	.	transcript_id "DNTX_00241046";transcript_type "protein_coding";transcript_biotype "protein_coding";exon_number "11";gene_id "XLOC_030612";gene_name "NSMF";class_code "j";oId "Thyroid_00387821";is.last "FALSE";is.first "FALSE";is.singleExon "FALSE"
chr9	transdecoder	exon	137452365	137452435	.	-	.	transcript_id "DNTX_00241046";transcript_type "protein_coding";transcript_biotype "protein_coding";exon_number "10";gene_id "XLOC_030612";gene_name "NSMF";class_code "j";oId "Thyroid_00387821";is.last "FALSE";is.first "FALSE";is.singleExon "FALSE"
chr9	transdecoder	exon	137452553	137452586	.	-	.	transcript_id "DNTX_00241046";transcript_type "protein_coding";transcript_biotype "protein_coding";exon_number "9";gene_id "XLOC_030612";gene_name "NSMF";class_code "j";oId "Thyroid_00387821";is.last "FALSE";is.first "FALSE";is.singleExon "FALSE"
chr9	transdecoder	exon	137452736	137452819	.	-	.	transcript_id "DNTX_00241046";transcript_type "protein_coding";transcript_biotype "protein_coding";exon_number "8";gene_id "XLOC_030612";gene_name "NSMF";class_code "j";oId "Thyroid_00387821";is.last "FALSE";is.first "FALSE";is.singleExon "FALSE"
chr9	transdecoder	exon	137453056	137453180	.	-	.	transcript_id "DNTX_00241046";transcript_type "protein_coding";transcript_biotype "protein_coding";exon_number "7";gene_id "XLOC_030612";gene_name "NSMF";class_code "j";oId "Thyroid_00387821";is.last "FALSE";is.first "FALSE";is.singleExon "FALSE"
chr9	transdecoder	exon	137453731	137453820	.	-	.	transcript_id "DNTX_00241046";transcript_type "protein_coding";transcript_biotype "protein_coding";exon_number "6";gene_id "XLOC_030612";gene_name "NSMF";class_code "j";oId "Thyroid_00387821";is.last "FALSE";is.first "FALSE";is.singleExon "FALSE"
chr9	transdecoder	exon	137454391	137454443	.	-	.	transcript_id "DNTX_00241046";transcript_type "protein_coding";transcript_biotype "protein_coding";exon_number "5";gene_id "XLOC_030612";gene_name "NSMF";class_code "j";oId "Thyroid_00387821";is.last "FALSE";is.first "FALSE";is.singleExon "FALSE"
chr9	transdecoder	exon	137455239	137455307	.	-	.	transcript_id "DNTX_00241046";transcript_type "protein_coding";transcript_biotype "protein_coding";exon_number "4";gene_id "XLOC_030612";gene_name "NSMF";class_code "j";oId "Thyroid_00387821";is.last "FALSE";is.first "FALSE";is.singleExon "FALSE"
chr9	transdecoder	exon	137456411	137456486	.	-	.	transcript_id "DNTX_00241046";transcript_type "protein_coding";transcript_biotype "protein_coding";exon_number "3";gene_id "XLOC_030612";gene_name "NSMF";class_code "j";oId "Thyroid_00387821";is.last "FALSE";is.first "FALSE";is.singleExon "FALSE"
chr9	transdecoder	exon	137457407	137457901	.	-	.	transcript_id "DNTX_00241046";transcript_type "protein_coding";transcript_biotype "protein_coding";exon_number "2";gene_id "XLOC_030612";gene_name "NSMF";class_code "j";oId "Thyroid_00387821";is.last "FALSE";is.first "FALSE";is.singleExon "FALSE"
chr9	transdecoder	exon	137458488	137458616	.	-	.	transcript_id "DNTX_00241046";transcript_type "protein_coding";transcript_biotype "protein_coding";exon_number "1";gene_id "XLOC_030612";gene_name "NSMF";class_code "j";oId "Thyroid_00387821";is.last "FALSE";novel_exon_id "nvl_exon200704";novel_exon_type "A3SS";is.first "TRUE";is.singleExon "FALSE"
chr9	transdecoder	five_prime_UTR	137457855	137457901	.	-	.	transcript_id "DNTX_00241046";transcript_type "protein_coding";transcript_biotype "protein_coding";gene_id "XLOC_030612";gene_name "NSMF";class_code "j";oId "Thyroid_00387821";is.last "FALSE";is.first "FALSE";is.singleExon "FALSE"
chr9	transdecoder	five_prime_UTR	137458488	137458616	.	-	.	transcript_id "DNTX_00241046";transcript_type "protein_coding";transcript_biotype "protein_coding";gene_id "XLOC_030612";gene_name "NSMF";class_code "j";oId "Thyroid_00387821";is.last "FALSE";novel_exon_id "nvl_exon200704";novel_exon_type "A3SS";is.first "TRUE";is.singleExon "FALSE"
chr9	transdecoder	start_codon	137457852	137457854	.	-	2	transcript_id "DNTX_00241046";transcript_type "protein_coding";transcript_biotype "protein_coding";gene_id "XLOC_030612";gene_name "NSMF";class_code "j";oId "Thyroid_00387821";is.last "FALSE";is.first "FALSE";is.singleExon "FALSE"
chr9	transdecoder	CDS	137449397	137449491	.	-	2	transcript_id "DNTX_00241046";transcript_type "protein_coding";transcript_biotype "protein_coding";gene_id "XLOC_030612";gene_name "NSMF";class_code "j";oId "Thyroid_00387821";is.last "FALSE";is.first "FALSE";is.singleExon "FALSE"
chr9	transdecoder	CDS	137449599	137449674	.	-	0	transcript_id "DNTX_00241046";transcript_type "protein_coding";transcript_biotype "protein_coding";gene_id "XLOC_030612";gene_name "NSMF";class_code "j";oId "Thyroid_00387821";is.last "FALSE";is.first "FALSE";is.singleExon "FALSE"
chr9	transdecoder	CDS	137449923	137450025	.	-	1	transcript_id "DNTX_00241046";transcript_type "protein_coding";transcript_biotype "protein_coding";gene_id "XLOC_030612";gene_name "NSMF";class_code "j";oId "Thyroid_00387821";is.last "FALSE";is.first "FALSE";is.singleExon "FALSE"
chr9	transdecoder	CDS	137450176	137450255	.	-	0	transcript_id "DNTX_00241046";transcript_type "protein_coding";transcript_biotype "protein_coding";gene_id "XLOC_030612";gene_name "NSMF";class_code "j";oId "Thyroid_00387821";is.last "FALSE";is.first "FALSE";is.singleExon "FALSE"
chr9	transdecoder	CDS	137452365	137452435	.	-	2	transcript_id "DNTX_00241046";transcript_type "protein_coding";transcript_biotype "protein_coding";gene_id "XLOC_030612";gene_name "NSMF";class_code "j";oId "Thyroid_00387821";is.last "FALSE";is.first "FALSE";is.singleExon "FALSE"
chr9	transdecoder	CDS	137452553	137452586	.	-	0	transcript_id "DNTX_00241046";transcript_type "protein_coding";transcript_biotype "protein_coding";gene_id "XLOC_030612";gene_name "NSMF";class_code "j";oId "Thyroid_00387821";is.last "FALSE";is.first "FALSE";is.singleExon "FALSE"
chr9	transdecoder	CDS	137452736	137452819	.	-	0	transcript_id "DNTX_00241046";transcript_type "protein_coding";transcript_biotype "protein_coding";gene_id "XLOC_030612";gene_name "NSMF";class_code "j";oId "Thyroid_00387821";is.last "FALSE";is.first "FALSE";is.singleExon "FALSE"
chr9	transdecoder	CDS	137453056	137453180	.	-	2	transcript_id "DNTX_00241046";transcript_type "protein_coding";transcript_biotype "protein_coding";gene_id "XLOC_030612";gene_name "NSMF";class_code "j";oId "Thyroid_00387821";is.last "FALSE";is.first "FALSE";is.singleExon "FALSE"
chr9	transdecoder	CDS	137453731	137453820	.	-	2	transcript_id "DNTX_00241046";transcript_type "protein_coding";transcript_biotype "protein_coding";gene_id "XLOC_030612";gene_name "NSMF";class_code "j";oId "Thyroid_00387821";is.last "FALSE";is.first "FALSE";is.singleExon "FALSE"
chr9	transdecoder	CDS	137454391	137454443	.	-	1	transcript_id "DNTX_00241046";transcript_type "protein_coding";transcript_biotype "protein_coding";gene_id "XLOC_030612";gene_name "NSMF";class_code "j";oId "Thyroid_00387821";is.last "FALSE";is.first "FALSE";is.singleExon "FALSE"
chr9	transdecoder	CDS	137455239	137455307	.	-	1	transcript_id "DNTX_00241046";transcript_type "protein_coding";transcript_biotype "protein_coding";gene_id "XLOC_030612";gene_name "NSMF";class_code "j";oId "Thyroid_00387821";is.last "FALSE";is.first "FALSE";is.singleExon "FALSE"
chr9	transdecoder	CDS	137456411	137456486	.	-	2	transcript_id "DNTX_00241046";transcript_type "protein_coding";transcript_biotype "protein_coding";gene_id "XLOC_030612";gene_name "NSMF";class_code "j";oId "Thyroid_00387821";is.last "FALSE";is.first "FALSE";is.singleExon "FALSE"
chr9	transdecoder	CDS	137457407	137457854	.	-	0	transcript_id "DNTX_00241046";transcript_type "protein_coding";transcript_biotype "protein_coding";gene_id "XLOC_030612";gene_name "NSMF";class_code "j";oId "Thyroid_00387821";is.last "FALSE";is.first "FALSE";is.singleExon "FALSE"
chr9	transdecoder	stop_codon	137449394	137449396	.	-	2	transcript_id "DNTX_00241046";transcript_type "protein_coding";transcript_biotype "protein_coding";gene_id "XLOC_030612";gene_name "NSMF";class_code "j";oId "Thyroid_00387821";is.last "FALSE";is.first "FALSE";is.singleExon "FALSE"
chr9	transdecoder	three_prime_UTR	137448232	137449393	.	-	.	transcript_id "DNTX_00241046";transcript_type "protein_coding";transcript_biotype "protein_coding";gene_id "XLOC_030612";gene_name "NSMF";class_code "j";oId "Thyroid_00387821";is.last "FALSE";is.first "FALSE";is.singleExon "FALSE"
chr9	transdecoder	transcript	137448232	137459326	.	-	.	transcript_id "DNTX_00241341";transcript_type "protein_coding";transcript_biotype "protein_coding";gene_id "XLOC_030612";gene_name "NSMF";class_code "j";oId "Brain-Cortex_00403290";is.last "FALSE";is.first "FALSE";is.singleExon "FALSE"
chr9	transdecoder	exon	137448232	137449491	.	-	.	transcript_id "DNTX_00241341";transcript_type "protein_coding";transcript_biotype "protein_coding";exon_number "16";gene_id "XLOC_030612";gene_name "NSMF";class_code "j";oId "Brain-Cortex_00403290";is.last "TRUE";is.first "FALSE";is.singleExon "FALSE"
chr9	transdecoder	exon	137449599	137449674	.	-	.	transcript_id "DNTX_00241341";transcript_type "protein_coding";transcript_biotype "protein_coding";exon_number "15";gene_id "XLOC_030612";gene_name "NSMF";class_code "j";oId "Brain-Cortex_00403290";is.last "FALSE";is.first "FALSE";is.singleExon "FALSE"
chr9	transdecoder	exon	137449923	137450025	.	-	.	transcript_id "DNTX_00241341";transcript_type "protein_coding";transcript_biotype "protein_coding";exon_number "14";gene_id "XLOC_030612";gene_name "NSMF";class_code "j";oId "Brain-Cortex_00403290";is.last "FALSE";is.first "FALSE";is.singleExon "FALSE"
chr9	transdecoder	exon	137450176	137450255	.	-	.	transcript_id "DNTX_00241341";transcript_type "protein_coding";transcript_biotype "protein_coding";exon_number "13";gene_id "XLOC_030612";gene_name "NSMF";class_code "j";oId "Brain-Cortex_00403290";is.last "FALSE";is.first "FALSE";is.singleExon "FALSE"
chr9	transdecoder	exon	137452365	137452435	.	-	.	transcript_id "DNTX_00241341";transcript_type "protein_coding";transcript_biotype "protein_coding";exon_number "12";gene_id "XLOC_030612";gene_name "NSMF";class_code "j";oId "Brain-Cortex_00403290";is.last "FALSE";is.first "FALSE";is.singleExon "FALSE"
chr9	transdecoder	exon	137452553	137452586	.	-	.	transcript_id "DNTX_00241341";transcript_type "protein_coding";transcript_biotype "protein_coding";exon_number "11";gene_id "XLOC_030612";gene_name "NSMF";class_code "j";oId "Brain-Cortex_00403290";is.last "FALSE";is.first "FALSE";is.singleExon "FALSE"
chr9	transdecoder	exon	137452736	137452819	.	-	.	transcript_id "DNTX_00241341";transcript_type "protein_coding";transcript_biotype "protein_coding";exon_number "10";gene_id "XLOC_030612";gene_name "NSMF";class_code "j";oId "Brain-Cortex_00403290";is.last "FALSE";is.first "FALSE";is.singleExon "FALSE"
chr9	transdecoder	exon	137453056	137453180	.	-	.	transcript_id "DNTX_00241341";transcript_type "protein_coding";transcript_biotype "protein_coding";exon_number "9";gene_id "XLOC_030612";gene_name "NSMF";class_code "j";oId "Brain-Cortex_00403290";is.last "FALSE";is.first "FALSE";is.singleExon "FALSE"
chr9	transdecoder	exon	137453731	137453820	.	-	.	transcript_id "DNTX_00241341";transcript_type "protein_coding";transcript_biotype "protein_coding";exon_number "8";gene_id "XLOC_030612";gene_name "NSMF";class_code "j";oId "Brain-Cortex_00403290";is.last "FALSE";is.first "FALSE";is.singleExon "FALSE"
chr9	transdecoder	exon	137454391	137454443	.	-	.	transcript_id "DNTX_00241341";transcript_type "protein_coding";transcript_biotype "protein_coding";exon_number "7";gene_id "XLOC_030612";gene_name "NSMF";class_code "j";oId "Brain-Cortex_00403290";is.last "FALSE";is.first "FALSE";is.singleExon "FALSE"
chr9	transdecoder	exon	137455629	137455634	.	-	.	transcript_id "DNTX_00241341";transcript_type "protein_coding";transcript_biotype "protein_coding";exon_number "6";gene_id "XLOC_030612";gene_name "NSMF";class_code "j";oId "Brain-Cortex_00403290";is.last "FALSE";is.first "FALSE";is.singleExon "FALSE"
chr9	transdecoder	exon	137456411	137456486	.	-	.	transcript_id "DNTX_00241341";transcript_type "protein_coding";transcript_biotype "protein_coding";exon_number "5";gene_id "XLOC_030612";gene_name "NSMF";class_code "j";oId "Brain-Cortex_00403290";is.last "FALSE";is.first "FALSE";is.singleExon "FALSE"
chr9	transdecoder	exon	137457407	137457901	.	-	.	transcript_id "DNTX_00241341";transcript_type "protein_coding";transcript_biotype "protein_coding";exon_number "4";gene_id "XLOC_030612";gene_name "NSMF";class_code "j";oId "Brain-Cortex_00403290";is.last "FALSE";is.first "FALSE";is.singleExon "FALSE"
chr9	transdecoder	exon	137458488	137458549	.	-	.	transcript_id "DNTX_00241341";transcript_type "protein_coding";transcript_biotype "protein_coding";exon_number "3";gene_id "XLOC_030612";gene_name "NSMF";class_code "j";oId "Brain-Cortex_00403290";is.last "FALSE";is.first "FALSE";is.singleExon "FALSE"
chr9	transdecoder	exon	137459032	137459114	.	-	.	transcript_id "DNTX_00241341";transcript_type "protein_coding";transcript_biotype "protein_coding";exon_number "2";gene_id "XLOC_030612";gene_name "NSMF";class_code "j";oId "Brain-Cortex_00403290";is.last "FALSE";novel_exon_id "nvl_exon200705";novel_exon_type "A3SS";is.first "FALSE";is.singleExon "FALSE"
chr9	transdecoder	exon	137459166	137459326	.	-	.	transcript_id "DNTX_00241341";transcript_type "protein_coding";transcript_biotype "protein_coding";exon_number "1";gene_id "XLOC_030612";gene_name "NSMF";class_code "j";oId "Brain-Cortex_00403290";is.last "FALSE";novel_exon_id "nvl_exon200706";novel_exon_type "novel_TSS";is.first "TRUE";is.singleExon "FALSE"
chr9	transdecoder	five_prime_UTR	137459103	137459114	.	-	.	transcript_id "DNTX_00241341";transcript_type "protein_coding";transcript_biotype "protein_coding";gene_id "XLOC_030612";gene_name "NSMF";class_code "j";oId "Brain-Cortex_00403290";is.last "FALSE";is.first "FALSE";is.singleExon "FALSE"
chr9	transdecoder	five_prime_UTR	137459166	137459326	.	-	.	transcript_id "DNTX_00241341";transcript_type "protein_coding";transcript_biotype "protein_coding";gene_id "XLOC_030612";gene_name "NSMF";class_code "j";oId "Brain-Cortex_00403290";is.last "FALSE";novel_exon_id "nvl_exon200706";novel_exon_type "novel_TSS";is.first "TRUE";is.singleExon "FALSE"
chr9	transdecoder	start_codon	137459100	137459102	.	-	2	transcript_id "DNTX_00241341";transcript_type "protein_coding";transcript_biotype "protein_coding";gene_id "XLOC_030612";gene_name "NSMF";class_code "j";oId "Brain-Cortex_00403290";is.last "FALSE";is.first "FALSE";is.singleExon "FALSE"
chr9	transdecoder	CDS	137449397	137449491	.	-	2	transcript_id "DNTX_00241341";transcript_type "protein_coding";transcript_biotype "protein_coding";gene_id "XLOC_030612";gene_name "NSMF";class_code "j";oId "Brain-Cortex_00403290";is.last "FALSE";is.first "FALSE";is.singleExon "FALSE"
chr9	transdecoder	CDS	137449599	137449674	.	-	0	transcript_id "DNTX_00241341";transcript_type "protein_coding";transcript_biotype "protein_coding";gene_id "XLOC_030612";gene_name "NSMF";class_code "j";oId "Brain-Cortex_00403290";is.last "FALSE";is.first "FALSE";is.singleExon "FALSE"
chr9	transdecoder	CDS	137449923	137450025	.	-	1	transcript_id "DNTX_00241341";transcript_type "protein_coding";transcript_biotype "protein_coding";gene_id "XLOC_030612";gene_name "NSMF";class_code "j";oId "Brain-Cortex_00403290";is.last "FALSE";is.first "FALSE";is.singleExon "FALSE"
chr9	transdecoder	CDS	137450176	137450255	.	-	0	transcript_id "DNTX_00241341";transcript_type "protein_coding";transcript_biotype "protein_coding";gene_id "XLOC_030612";gene_name "NSMF";class_code "j";oId "Brain-Cortex_00403290";is.last "FALSE";is.first "FALSE";is.singleExon "FALSE"
chr9	transdecoder	CDS	137452365	137452435	.	-	2	transcript_id "DNTX_00241341";transcript_type "protein_coding";transcript_biotype "protein_coding";gene_id "XLOC_030612";gene_name "NSMF";class_code "j";oId "Brain-Cortex_00403290";is.last "FALSE";is.first "FALSE";is.singleExon "FALSE"
chr9	transdecoder	CDS	137452553	137452586	.	-	0	transcript_id "DNTX_00241341";transcript_type "protein_coding";transcript_biotype "protein_coding";gene_id "XLOC_030612";gene_name "NSMF";class_code "j";oId "Brain-Cortex_00403290";is.last "FALSE";is.first "FALSE";is.singleExon "FALSE"
chr9	transdecoder	CDS	137452736	137452819	.	-	0	transcript_id "DNTX_00241341";transcript_type "protein_coding";transcript_biotype "protein_coding";gene_id "XLOC_030612";gene_name "NSMF";class_code "j";oId "Brain-Cortex_00403290";is.last "FALSE";is.first "FALSE";is.singleExon "FALSE"
chr9	transdecoder	CDS	137453056	137453180	.	-	2	transcript_id "DNTX_00241341";transcript_type "protein_coding";transcript_biotype "protein_coding";gene_id "XLOC_030612";gene_name "NSMF";class_code "j";oId "Brain-Cortex_00403290";is.last "FALSE";is.first "FALSE";is.singleExon "FALSE"
chr9	transdecoder	CDS	137453731	137453820	.	-	2	transcript_id "DNTX_00241341";transcript_type "protein_coding";transcript_biotype "protein_coding";gene_id "XLOC_030612";gene_name "NSMF";class_code "j";oId "Brain-Cortex_00403290";is.last "FALSE";is.first "FALSE";is.singleExon "FALSE"
chr9	transdecoder	CDS	137454391	137454443	.	-	1	transcript_id "DNTX_00241341";transcript_type "protein_coding";transcript_biotype "protein_coding";gene_id "XLOC_030612";gene_name "NSMF";class_code "j";oId "Brain-Cortex_00403290";is.last "FALSE";is.first "FALSE";is.singleExon "FALSE"
chr9	transdecoder	CDS	137455629	137455634	.	-	1	transcript_id "DNTX_00241341";transcript_type "protein_coding";transcript_biotype "protein_coding";gene_id "XLOC_030612";gene_name "NSMF";class_code "j";oId "Brain-Cortex_00403290";is.last "FALSE";is.first "FALSE";is.singleExon "FALSE"
chr9	transdecoder	CDS	137456411	137456486	.	-	2	transcript_id "DNTX_00241341";transcript_type "protein_coding";transcript_biotype "protein_coding";gene_id "XLOC_030612";gene_name "NSMF";class_code "j";oId "Brain-Cortex_00403290";is.last "FALSE";is.first "FALSE";is.singleExon "FALSE"
chr9	transdecoder	CDS	137457407	137457901	.	-	2	transcript_id "DNTX_00241341";transcript_type "protein_coding";transcript_biotype "protein_coding";gene_id "XLOC_030612";gene_name "NSMF";class_code "j";oId "Brain-Cortex_00403290";is.last "FALSE";is.first "FALSE";is.singleExon "FALSE"
chr9	transdecoder	CDS	137458488	137458549	.	-	1	transcript_id "DNTX_00241341";transcript_type "protein_coding";transcript_biotype "protein_coding";gene_id "XLOC_030612";gene_name "NSMF";class_code "j";oId "Brain-Cortex_00403290";is.last "FALSE";is.first "FALSE";is.singleExon "FALSE"
chr9	transdecoder	CDS	137459032	137459102	.	-	0	transcript_id "DNTX_00241341";transcript_type "protein_coding";transcript_biotype "protein_coding";gene_id "XLOC_030612";gene_name "NSMF";class_code "j";oId "Brain-Cortex_00403290";is.last "FALSE";is.first "FALSE";is.singleExon "FALSE"
chr9	transdecoder	stop_codon	137449394	137449396	.	-	2	transcript_id "DNTX_00241341";transcript_type "protein_coding";transcript_biotype "protein_coding";gene_id "XLOC_030612";gene_name "NSMF";class_code "j";oId "Brain-Cortex_00403290";is.last "FALSE";is.first "FALSE";is.singleExon "FALSE"
chr9	transdecoder	three_prime_UTR	137448232	137449393	.	-	.	transcript_id "DNTX_00241341";transcript_type "protein_coding";transcript_biotype "protein_coding";gene_id "XLOC_030612";gene_name "NSMF";class_code "j";oId "Brain-Cortex_00403290";is.last "FALSE";is.first "FALSE";is.singleExon "FALSE"
chr9	transdecoder	transcript	137448232	137459334	.	-	.	transcript_id "DNTX_00236439";transcript_type "protein_coding";transcript_biotype "protein_coding";gene_id "XLOC_030612";gene_name "NSMF";class_code "=";oId "Pancreas_00349431";is.last "FALSE";is.first "FALSE";is.singleExon "FALSE"
chr9	transdecoder	exon	137448232	137449491	.	-	.	transcript_id "DNTX_00236439";transcript_type "protein_coding";transcript_biotype "protein_coding";exon_number "15";gene_id "XLOC_030612";gene_name "NSMF";class_code "=";oId "Pancreas_00349431";is.last "TRUE";is.first "FALSE";is.singleExon "FALSE"
chr9	transdecoder	exon	137449599	137449674	.	-	.	transcript_id "DNTX_00236439";transcript_type "protein_coding";transcript_biotype "protein_coding";exon_number "14";gene_id "XLOC_030612";gene_name "NSMF";class_code "=";oId "Pancreas_00349431";is.last "FALSE";is.first "FALSE";is.singleExon "FALSE"
chr9	transdecoder	exon	137449923	137450025	.	-	.	transcript_id "DNTX_00236439";transcript_type "protein_coding";transcript_biotype "protein_coding";exon_number "13";gene_id "XLOC_030612";gene_name "NSMF";class_code "=";oId "Pancreas_00349431";is.last "FALSE";is.first "FALSE";is.singleExon "FALSE"
chr9	transdecoder	exon	137450176	137450255	.	-	.	transcript_id "DNTX_00236439";transcript_type "protein_coding";transcript_biotype "protein_coding";exon_number "12";gene_id "XLOC_030612";gene_name "NSMF";class_code "=";oId "Pancreas_00349431";is.last "FALSE";is.first "FALSE";is.singleExon "FALSE"
chr9	transdecoder	exon	137452365	137452435	.	-	.	transcript_id "DNTX_00236439";transcript_type "protein_coding";transcript_biotype "protein_coding";exon_number "11";gene_id "XLOC_030612";gene_name "NSMF";class_code "=";oId "Pancreas_00349431";is.last "FALSE";is.first "FALSE";is.singleExon "FALSE"
chr9	transdecoder	exon	137452553	137452586	.	-	.	transcript_id "DNTX_00236439";transcript_type "protein_coding";transcript_biotype "protein_coding";exon_number "10";gene_id "XLOC_030612";gene_name "NSMF";class_code "=";oId "Pancreas_00349431";is.last "FALSE";is.first "FALSE";is.singleExon "FALSE"
chr9	transdecoder	exon	137452736	137452819	.	-	.	transcript_id "DNTX_00236439";transcript_type "protein_coding";transcript_biotype "protein_coding";exon_number "9";gene_id "XLOC_030612";gene_name "NSMF";class_code "=";oId "Pancreas_00349431";is.last "FALSE";is.first "FALSE";is.singleExon "FALSE"
chr9	transdecoder	exon	137453056	137453180	.	-	.	transcript_id "DNTX_00236439";transcript_type "protein_coding";transcript_biotype "protein_coding";exon_number "8";gene_id "XLOC_030612";gene_name "NSMF";class_code "=";oId "Pancreas_00349431";is.last "FALSE";is.first "FALSE";is.singleExon "FALSE"
chr9	transdecoder	exon	137453731	137453820	.	-	.	transcript_id "DNTX_00236439";transcript_type "protein_coding";transcript_biotype "protein_coding";exon_number "7";gene_id "XLOC_030612";gene_name "NSMF";class_code "=";oId "Pancreas_00349431";is.last "FALSE";is.first "FALSE";is.singleExon "FALSE"
chr9	transdecoder	exon	137454391	137454443	.	-	.	transcript_id "DNTX_00236439";transcript_type "protein_coding";transcript_biotype "protein_coding";exon_number "6";gene_id "XLOC_030612";gene_name "NSMF";class_code "=";oId "Pancreas_00349431";is.last "FALSE";is.first "FALSE";is.singleExon "FALSE"
chr9	transdecoder	exon	137455239	137455307	.	-	.	transcript_id "DNTX_00236439";transcript_type "protein_coding";transcript_biotype "protein_coding";exon_number "5";gene_id "XLOC_030612";gene_name "NSMF";class_code "=";oId "Pancreas_00349431";is.last "FALSE";is.first "FALSE";is.singleExon "FALSE"
chr9	transdecoder	exon	137456411	137456486	.	-	.	transcript_id "DNTX_00236439";transcript_type "protein_coding";transcript_biotype "protein_coding";exon_number "4";gene_id "XLOC_030612";gene_name "NSMF";class_code "=";oId "Pancreas_00349431";is.last "FALSE";is.first "FALSE";is.singleExon "FALSE"
chr9	transdecoder	exon	137457407	137457901	.	-	.	transcript_id "DNTX_00236439";transcript_type "protein_coding";transcript_biotype "protein_coding";exon_number "3";gene_id "XLOC_030612";gene_name "NSMF";class_code "=";oId "Pancreas_00349431";is.last "FALSE";is.first "FALSE";is.singleExon "FALSE"
chr9	transdecoder	exon	137458488	137458549	.	-	.	transcript_id "DNTX_00236439";transcript_type "protein_coding";transcript_biotype "protein_coding";exon_number "2";gene_id "XLOC_030612";gene_name "NSMF";class_code "=";oId "Pancreas_00349431";is.last "FALSE";is.first "FALSE";is.singleExon "FALSE"
chr9	transdecoder	exon	137459032	137459334	.	-	.	transcript_id "DNTX_00236439";transcript_type "protein_coding";transcript_biotype "protein_coding";exon_number "1";gene_id "XLOC_030612";gene_name "NSMF";class_code "=";oId "Pancreas_00349431";is.last "FALSE";is.first "TRUE";is.singleExon "FALSE"
chr9	transdecoder	five_prime_UTR	137459103	137459334	.	-	.	transcript_id "DNTX_00236439";transcript_type "protein_coding";transcript_biotype "protein_coding";gene_id "XLOC_030612";gene_name "NSMF";class_code "=";oId "Pancreas_00349431";is.last "FALSE";is.first "FALSE";is.singleExon "FALSE"
chr9	transdecoder	start_codon	137459100	137459102	.	-	2	transcript_id "DNTX_00236439";transcript_type "protein_coding";transcript_biotype "protein_coding";gene_id "XLOC_030612";gene_name "NSMF";class_code "=";oId "Pancreas_00349431";is.last "FALSE";is.first "FALSE";is.singleExon "FALSE"
chr9	transdecoder	CDS	137449397	137449491	.	-	2	transcript_id "DNTX_00236439";transcript_type "protein_coding";transcript_biotype "protein_coding";gene_id "XLOC_030612";gene_name "NSMF";class_code "=";oId "Pancreas_00349431";is.last "FALSE";is.first "FALSE";is.singleExon "FALSE"
chr9	transdecoder	CDS	137449599	137449674	.	-	0	transcript_id "DNTX_00236439";transcript_type "protein_coding";transcript_biotype "protein_coding";gene_id "XLOC_030612";gene_name "NSMF";class_code "=";oId "Pancreas_00349431";is.last "FALSE";is.first "FALSE";is.singleExon "FALSE"
chr9	transdecoder	CDS	137449923	137450025	.	-	1	transcript_id "DNTX_00236439";transcript_type "protein_coding";transcript_biotype "protein_coding";gene_id "XLOC_030612";gene_name "NSMF";class_code "=";oId "Pancreas_00349431";is.last "FALSE";is.first "FALSE";is.singleExon "FALSE"
chr9	transdecoder	CDS	137450176	137450255	.	-	0	transcript_id "DNTX_00236439";transcript_type "protein_coding";transcript_biotype "protein_coding";gene_id "XLOC_030612";gene_name "NSMF";class_code "=";oId "Pancreas_00349431";is.last "FALSE";is.first "FALSE";is.singleExon "FALSE"
chr9	transdecoder	CDS	137452365	137452435	.	-	2	transcript_id "DNTX_00236439";transcript_type "protein_coding";transcript_biotype "protein_coding";gene_id "XLOC_030612";gene_name "NSMF";class_code "=";oId "Pancreas_00349431";is.last "FALSE";is.first "FALSE";is.singleExon "FALSE"
chr9	transdecoder	CDS	137452553	137452586	.	-	0	transcript_id "DNTX_00236439";transcript_type "protein_coding";transcript_biotype "protein_coding";gene_id "XLOC_030612";gene_name "NSMF";class_code "=";oId "Pancreas_00349431";is.last "FALSE";is.first "FALSE";is.singleExon "FALSE"
chr9	transdecoder	CDS	137452736	137452819	.	-	0	transcript_id "DNTX_00236439";transcript_type "protein_coding";transcript_biotype "protein_coding";gene_id "XLOC_030612";gene_name "NSMF";class_code "=";oId "Pancreas_00349431";is.last "FALSE";is.first "FALSE";is.singleExon "FALSE"
chr9	transdecoder	CDS	137453056	137453180	.	-	2	transcript_id "DNTX_00236439";transcript_type "protein_coding";transcript_biotype "protein_coding";gene_id "XLOC_030612";gene_name "NSMF";class_code "=";oId "Pancreas_00349431";is.last "FALSE";is.first "FALSE";is.singleExon "FALSE"
chr9	transdecoder	CDS	137453731	137453820	.	-	2	transcript_id "DNTX_00236439";transcript_type "protein_coding";transcript_biotype "protein_coding";gene_id "XLOC_030612";gene_name "NSMF";class_code "=";oId "Pancreas_00349431";is.last "FALSE";is.first "FALSE";is.singleExon "FALSE"
chr9	transdecoder	CDS	137454391	137454443	.	-	1	transcript_id "DNTX_00236439";transcript_type "protein_coding";transcript_biotype "protein_coding";gene_id "XLOC_030612";gene_name "NSMF";class_code "=";oId "Pancreas_00349431";is.last "FALSE";is.first "FALSE";is.singleExon "FALSE"
chr9	transdecoder	CDS	137455239	137455307	.	-	1	transcript_id "DNTX_00236439";transcript_type "protein_coding";transcript_biotype "protein_coding";gene_id "XLOC_030612";gene_name "NSMF";class_code "=";oId "Pancreas_00349431";is.last "FALSE";is.first "FALSE";is.singleExon "FALSE"
chr9	transdecoder	CDS	137456411	137456486	.	-	2	transcript_id "DNTX_00236439";transcript_type "protein_coding";transcript_biotype "protein_coding";gene_id "XLOC_030612";gene_name "NSMF";class_code "=";oId "Pancreas_00349431";is.last "FALSE";is.first "FALSE";is.singleExon "FALSE"
chr9	transdecoder	CDS	137457407	137457901	.	-	2	transcript_id "DNTX_00236439";transcript_type "protein_coding";transcript_biotype "protein_coding";gene_id "XLOC_030612";gene_name "NSMF";class_code "=";oId "Pancreas_00349431";is.last "FALSE";is.first "FALSE";is.singleExon "FALSE"
chr9	transdecoder	CDS	137458488	137458549	.	-	1	transcript_id "DNTX_00236439";transcript_type "protein_coding";transcript_biotype "protein_coding";gene_id "XLOC_030612";gene_name "NSMF";class_code "=";oId "Pancreas_00349431";is.last "FALSE";is.first "FALSE";is.singleExon "FALSE"
chr9	transdecoder	CDS	137459032	137459102	.	-	0	transcript_id "DNTX_00236439";transcript_type "protein_coding";transcript_biotype "protein_coding";gene_id "XLOC_030612";gene_name "NSMF";class_code "=";oId "Pancreas_00349431";is.last "FALSE";is.first "FALSE";is.singleExon "FALSE"
chr9	transdecoder	stop_codon	137449394	137449396	.	-	2	transcript_id "DNTX_00236439";transcript_type "protein_coding";transcript_biotype "protein_coding";gene_id "XLOC_030612";gene_name "NSMF";class_code "=";oId "Pancreas_00349431";is.last "FALSE";is.first "FALSE";is.singleExon "FALSE"
chr9	transdecoder	three_prime_UTR	137448232	137449393	.	-	.	transcript_id "DNTX_00236439";transcript_type "protein_coding";transcript_biotype "protein_coding";gene_id "XLOC_030612";gene_name "NSMF";class_code "=";oId "Pancreas_00349431";is.last "FALSE";is.first "FALSE";is.singleExon "FALSE"
chr9	transdecoder	transcript	137448232	137459334	.	-	.	transcript_id "DNTX_00236440";transcript_type "protein_coding";transcript_biotype "protein_coding";gene_id "XLOC_030612";gene_name "NSMF";class_code "=";oId "Pancreas_00349432";is.last "FALSE";is.first "FALSE";is.singleExon "FALSE"
chr9	transdecoder	exon	137448232	137449491	.	-	.	transcript_id "DNTX_00236440";transcript_type "protein_coding";transcript_biotype "protein_coding";exon_number "16";gene_id "XLOC_030612";gene_name "NSMF";class_code "=";oId "Pancreas_00349432";is.last "TRUE";is.first "FALSE";is.singleExon "FALSE"
chr9	transdecoder	exon	137449599	137449674	.	-	.	transcript_id "DNTX_00236440";transcript_type "protein_coding";transcript_biotype "protein_coding";exon_number "15";gene_id "XLOC_030612";gene_name "NSMF";class_code "=";oId "Pancreas_00349432";is.last "FALSE";is.first "FALSE";is.singleExon "FALSE"
chr9	transdecoder	exon	137449923	137450025	.	-	.	transcript_id "DNTX_00236440";transcript_type "protein_coding";transcript_biotype "protein_coding";exon_number "14";gene_id "XLOC_030612";gene_name "NSMF";class_code "=";oId "Pancreas_00349432";is.last "FALSE";is.first "FALSE";is.singleExon "FALSE"
chr9	transdecoder	exon	137450176	137450255	.	-	.	transcript_id "DNTX_00236440";transcript_type "protein_coding";transcript_biotype "protein_coding";exon_number "13";gene_id "XLOC_030612";gene_name "NSMF";class_code "=";oId "Pancreas_00349432";is.last "FALSE";is.first "FALSE";is.singleExon "FALSE"
chr9	transdecoder	exon	137452365	137452435	.	-	.	transcript_id "DNTX_00236440";transcript_type "protein_coding";transcript_biotype "protein_coding";exon_number "12";gene_id "XLOC_030612";gene_name "NSMF";class_code "=";oId "Pancreas_00349432";is.last "FALSE";is.first "FALSE";is.singleExon "FALSE"
chr9	transdecoder	exon	137452553	137452586	.	-	.	transcript_id "DNTX_00236440";transcript_type "protein_coding";transcript_biotype "protein_coding";exon_number "11";gene_id "XLOC_030612";gene_name "NSMF";class_code "=";oId "Pancreas_00349432";is.last "FALSE";is.first "FALSE";is.singleExon "FALSE"
chr9	transdecoder	exon	137452736	137452819	.	-	.	transcript_id "DNTX_00236440";transcript_type "protein_coding";transcript_biotype "protein_coding";exon_number "10";gene_id "XLOC_030612";gene_name "NSMF";class_code "=";oId "Pancreas_00349432";is.last "FALSE";is.first "FALSE";is.singleExon "FALSE"
chr9	transdecoder	exon	137453056	137453180	.	-	.	transcript_id "DNTX_00236440";transcript_type "protein_coding";transcript_biotype "protein_coding";exon_number "9";gene_id "XLOC_030612";gene_name "NSMF";class_code "=";oId "Pancreas_00349432";is.last "FALSE";is.first "FALSE";is.singleExon "FALSE"
chr9	transdecoder	exon	137453731	137453820	.	-	.	transcript_id "DNTX_00236440";transcript_type "protein_coding";transcript_biotype "protein_coding";exon_number "8";gene_id "XLOC_030612";gene_name "NSMF";class_code "=";oId "Pancreas_00349432";is.last "FALSE";is.first "FALSE";is.singleExon "FALSE"
chr9	transdecoder	exon	137454391	137454443	.	-	.	transcript_id "DNTX_00236440";transcript_type "protein_coding";transcript_biotype "protein_coding";exon_number "7";gene_id "XLOC_030612";gene_name "NSMF";class_code "=";oId "Pancreas_00349432";is.last "FALSE";is.first "FALSE";is.singleExon "FALSE"
chr9	transdecoder	exon	137455239	137455307	.	-	.	transcript_id "DNTX_00236440";transcript_type "protein_coding";transcript_biotype "protein_coding";exon_number "6";gene_id "XLOC_030612";gene_name "NSMF";class_code "=";oId "Pancreas_00349432";is.last "FALSE";is.first "FALSE";is.singleExon "FALSE"
chr9	transdecoder	exon	137455629	137455634	.	-	.	transcript_id "DNTX_00236440";transcript_type "protein_coding";transcript_biotype "protein_coding";exon_number "5";gene_id "XLOC_030612";gene_name "NSMF";class_code "=";oId "Pancreas_00349432";is.last "FALSE";is.first "FALSE";is.singleExon "FALSE"
chr9	transdecoder	exon	137456411	137456486	.	-	.	transcript_id "DNTX_00236440";transcript_type "protein_coding";transcript_biotype "protein_coding";exon_number "4";gene_id "XLOC_030612";gene_name "NSMF";class_code "=";oId "Pancreas_00349432";is.last "FALSE";is.first "FALSE";is.singleExon "FALSE"
chr9	transdecoder	exon	137457407	137457901	.	-	.	transcript_id "DNTX_00236440";transcript_type "protein_coding";transcript_biotype "protein_coding";exon_number "3";gene_id "XLOC_030612";gene_name "NSMF";class_code "=";oId "Pancreas_00349432";is.last "FALSE";is.first "FALSE";is.singleExon "FALSE"
chr9	transdecoder	exon	137458488	137458549	.	-	.	transcript_id "DNTX_00236440";transcript_type "protein_coding";transcript_biotype "protein_coding";exon_number "2";gene_id "XLOC_030612";gene_name "NSMF";class_code "=";oId "Pancreas_00349432";is.last "FALSE";is.first "FALSE";is.singleExon "FALSE"
chr9	transdecoder	exon	137459032	137459334	.	-	.	transcript_id "DNTX_00236440";transcript_type "protein_coding";transcript_biotype "protein_coding";exon_number "1";gene_id "XLOC_030612";gene_name "NSMF";class_code "=";oId "Pancreas_00349432";is.last "FALSE";is.first "TRUE";is.singleExon "FALSE"
chr9	transdecoder	five_prime_UTR	137459103	137459334	.	-	.	transcript_id "DNTX_00236440";transcript_type "protein_coding";transcript_biotype "protein_coding";gene_id "XLOC_030612";gene_name "NSMF";class_code "=";oId "Pancreas_00349432";is.last "FALSE";is.first "FALSE";is.singleExon "FALSE"
chr9	transdecoder	start_codon	137459100	137459102	.	-	2	transcript_id "DNTX_00236440";transcript_type "protein_coding";transcript_biotype "protein_coding";gene_id "XLOC_030612";gene_name "NSMF";class_code "=";oId "Pancreas_00349432";is.last "FALSE";is.first "FALSE";is.singleExon "FALSE"
chr9	transdecoder	CDS	137449397	137449491	.	-	2	transcript_id "DNTX_00236440";transcript_type "protein_coding";transcript_biotype "protein_coding";gene_id "XLOC_030612";gene_name "NSMF";class_code "=";oId "Pancreas_00349432";is.last "FALSE";is.first "FALSE";is.singleExon "FALSE"
chr9	transdecoder	CDS	137449599	137449674	.	-	0	transcript_id "DNTX_00236440";transcript_type "protein_coding";transcript_biotype "protein_coding";gene_id "XLOC_030612";gene_name "NSMF";class_code "=";oId "Pancreas_00349432";is.last "FALSE";is.first "FALSE";is.singleExon "FALSE"
chr9	transdecoder	CDS	137449923	137450025	.	-	1	transcript_id "DNTX_00236440";transcript_type "protein_coding";transcript_biotype "protein_coding";gene_id "XLOC_030612";gene_name "NSMF";class_code "=";oId "Pancreas_00349432";is.last "FALSE";is.first "FALSE";is.singleExon "FALSE"
chr9	transdecoder	CDS	137450176	137450255	.	-	0	transcript_id "DNTX_00236440";transcript_type "protein_coding";transcript_biotype "protein_coding";gene_id "XLOC_030612";gene_name "NSMF";class_code "=";oId "Pancreas_00349432";is.last "FALSE";is.first "FALSE";is.singleExon "FALSE"
chr9	transdecoder	CDS	137452365	137452435	.	-	2	transcript_id "DNTX_00236440";transcript_type "protein_coding";transcript_biotype "protein_coding";gene_id "XLOC_030612";gene_name "NSMF";class_code "=";oId "Pancreas_00349432";is.last "FALSE";is.first "FALSE";is.singleExon "FALSE"
chr9	transdecoder	CDS	137452553	137452586	.	-	0	transcript_id "DNTX_00236440";transcript_type "protein_coding";transcript_biotype "protein_coding";gene_id "XLOC_030612";gene_name "NSMF";class_code "=";oId "Pancreas_00349432";is.last "FALSE";is.first "FALSE";is.singleExon "FALSE"
chr9	transdecoder	CDS	137452736	137452819	.	-	0	transcript_id "DNTX_00236440";transcript_type "protein_coding";transcript_biotype "protein_coding";gene_id "XLOC_030612";gene_name "NSMF";class_code "=";oId "Pancreas_00349432";is.last "FALSE";is.first "FALSE";is.singleExon "FALSE"
chr9	transdecoder	CDS	137453056	137453180	.	-	2	transcript_id "DNTX_00236440";transcript_type "protein_coding";transcript_biotype "protein_coding";gene_id "XLOC_030612";gene_name "NSMF";class_code "=";oId "Pancreas_00349432";is.last "FALSE";is.first "FALSE";is.singleExon "FALSE"
chr9	transdecoder	CDS	137453731	137453820	.	-	2	transcript_id "DNTX_00236440";transcript_type "protein_coding";transcript_biotype "protein_coding";gene_id "XLOC_030612";gene_name "NSMF";class_code "=";oId "Pancreas_00349432";is.last "FALSE";is.first "FALSE";is.singleExon "FALSE"
chr9	transdecoder	CDS	137454391	137454443	.	-	1	transcript_id "DNTX_00236440";transcript_type "protein_coding";transcript_biotype "protein_coding";gene_id "XLOC_030612";gene_name "NSMF";class_code "=";oId "Pancreas_00349432";is.last "FALSE";is.first "FALSE";is.singleExon "FALSE"
chr9	transdecoder	CDS	137455239	137455307	.	-	1	transcript_id "DNTX_00236440";transcript_type "protein_coding";transcript_biotype "protein_coding";gene_id "XLOC_030612";gene_name "NSMF";class_code "=";oId "Pancreas_00349432";is.last "FALSE";is.first "FALSE";is.singleExon "FALSE"
chr9	transdecoder	CDS	137455629	137455634	.	-	1	transcript_id "DNTX_00236440";transcript_type "protein_coding";transcript_biotype "protein_coding";gene_id "XLOC_030612";gene_name "NSMF";class_code "=";oId "Pancreas_00349432";is.last "FALSE";is.first "FALSE";is.singleExon "FALSE"
chr9	transdecoder	CDS	137456411	137456486	.	-	2	transcript_id "DNTX_00236440";transcript_type "protein_coding";transcript_biotype "protein_coding";gene_id "XLOC_030612";gene_name "NSMF";class_code "=";oId "Pancreas_00349432";is.last "FALSE";is.first "FALSE";is.singleExon "FALSE"
chr9	transdecoder	CDS	137457407	137457901	.	-	2	transcript_id "DNTX_00236440";transcript_type "protein_coding";transcript_biotype "protein_coding";gene_id "XLOC_030612";gene_name "NSMF";class_code "=";oId "Pancreas_00349432";is.last "FALSE";is.first "FALSE";is.singleExon "FALSE"
chr9	transdecoder	CDS	137458488	137458549	.	-	1	transcript_id "DNTX_00236440";transcript_type "protein_coding";transcript_biotype "protein_coding";gene_id "XLOC_030612";gene_name "NSMF";class_code "=";oId "Pancreas_00349432";is.last "FALSE";is.first "FALSE";is.singleExon "FALSE"
chr9	transdecoder	CDS	137459032	137459102	.	-	0	transcript_id "DNTX_00236440";transcript_type "protein_coding";transcript_biotype "protein_coding";gene_id "XLOC_030612";gene_name "NSMF";class_code "=";oId "Pancreas_00349432";is.last "FALSE";is.first "FALSE";is.singleExon "FALSE"
chr9	transdecoder	stop_codon	137449394	137449396	.	-	2	transcript_id "DNTX_00236440";transcript_type "protein_coding";transcript_biotype "protein_coding";gene_id "XLOC_030612";gene_name "NSMF";class_code "=";oId "Pancreas_00349432";is.last "FALSE";is.first "FALSE";is.singleExon "FALSE"
chr9	transdecoder	three_prime_UTR	137448232	137449393	.	-	.	transcript_id "DNTX_00236440";transcript_type "protein_coding";transcript_biotype "protein_coding";gene_id "XLOC_030612";gene_name "NSMF";class_code "=";oId "Pancreas_00349432";is.last "FALSE";is.first "FALSE";is.singleExon "FALSE"
chr9	transdecoder	transcript	137448232	137459334	.	-	.	transcript_id "DNTX_00241265";transcript_type "protein_coding";transcript_biotype "protein_coding";gene_id "XLOC_030612";gene_name "NSMF";class_code "j";oId "Brain-Hippocampus_00478705";is.last "FALSE";is.first "FALSE";is.singleExon "FALSE"
chr9	transdecoder	exon	137448232	137449491	.	-	.	transcript_id "DNTX_00241265";transcript_type "protein_coding";transcript_biotype "protein_coding";exon_number "15";gene_id "XLOC_030612";gene_name "NSMF";class_code "j";oId "Brain-Hippocampus_00478705";is.last "TRUE";is.first "FALSE";is.singleExon "FALSE"
chr9	transdecoder	exon	137449599	137449674	.	-	.	transcript_id "DNTX_00241265";transcript_type "protein_coding";transcript_biotype "protein_coding";exon_number "14";gene_id "XLOC_030612";gene_name "NSMF";class_code "j";oId "Brain-Hippocampus_00478705";is.last "FALSE";is.first "FALSE";is.singleExon "FALSE"
chr9	transdecoder	exon	137449923	137450025	.	-	.	transcript_id "DNTX_00241265";transcript_type "protein_coding";transcript_biotype "protein_coding";exon_number "13";gene_id "XLOC_030612";gene_name "NSMF";class_code "j";oId "Brain-Hippocampus_00478705";is.last "FALSE";is.first "FALSE";is.singleExon "FALSE"
chr9	transdecoder	exon	137450176	137450255	.	-	.	transcript_id "DNTX_00241265";transcript_type "protein_coding";transcript_biotype "protein_coding";exon_number "12";gene_id "XLOC_030612";gene_name "NSMF";class_code "j";oId "Brain-Hippocampus_00478705";is.last "FALSE";is.first "FALSE";is.singleExon "FALSE"
chr9	transdecoder	exon	137452365	137452435	.	-	.	transcript_id "DNTX_00241265";transcript_type "protein_coding";transcript_biotype "protein_coding";exon_number "11";gene_id "XLOC_030612";gene_name "NSMF";class_code "j";oId "Brain-Hippocampus_00478705";is.last "FALSE";is.first "FALSE";is.singleExon "FALSE"
chr9	transdecoder	exon	137452553	137452586	.	-	.	transcript_id "DNTX_00241265";transcript_type "protein_coding";transcript_biotype "protein_coding";exon_number "10";gene_id "XLOC_030612";gene_name "NSMF";class_code "j";oId "Brain-Hippocampus_00478705";is.last "FALSE";is.first "FALSE";is.singleExon "FALSE"
chr9	transdecoder	exon	137452736	137452819	.	-	.	transcript_id "DNTX_00241265";transcript_type "protein_coding";transcript_biotype "protein_coding";exon_number "9";gene_id "XLOC_030612";gene_name "NSMF";class_code "j";oId "Brain-Hippocampus_00478705";is.last "FALSE";is.first "FALSE";is.singleExon "FALSE"
chr9	transdecoder	exon	137453056	137453180	.	-	.	transcript_id "DNTX_00241265";transcript_type "protein_coding";transcript_biotype "protein_coding";exon_number "8";gene_id "XLOC_030612";gene_name "NSMF";class_code "j";oId "Brain-Hippocampus_00478705";is.last "FALSE";is.first "FALSE";is.singleExon "FALSE"
chr9	transdecoder	exon	137453731	137453820	.	-	.	transcript_id "DNTX_00241265";transcript_type "protein_coding";transcript_biotype "protein_coding";exon_number "7";gene_id "XLOC_030612";gene_name "NSMF";class_code "j";oId "Brain-Hippocampus_00478705";is.last "FALSE";is.first "FALSE";is.singleExon "FALSE"
chr9	transdecoder	exon	137454391	137454443	.	-	.	transcript_id "DNTX_00241265";transcript_type "protein_coding";transcript_biotype "protein_coding";exon_number "6";gene_id "XLOC_030612";gene_name "NSMF";class_code "j";oId "Brain-Hippocampus_00478705";is.last "FALSE";is.first "FALSE";is.singleExon "FALSE"
chr9	transdecoder	exon	137455629	137455634	.	-	.	transcript_id "DNTX_00241265";transcript_type "protein_coding";transcript_biotype "protein_coding";exon_number "5";gene_id "XLOC_030612";gene_name "NSMF";class_code "j";oId "Brain-Hippocampus_00478705";is.last "FALSE";is.first "FALSE";is.singleExon "FALSE"
chr9	transdecoder	exon	137456411	137456486	.	-	.	transcript_id "DNTX_00241265";transcript_type "protein_coding";transcript_biotype "protein_coding";exon_number "4";gene_id "XLOC_030612";gene_name "NSMF";class_code "j";oId "Brain-Hippocampus_00478705";is.last "FALSE";is.first "FALSE";is.singleExon "FALSE"
chr9	transdecoder	exon	137457407	137457901	.	-	.	transcript_id "DNTX_00241265";transcript_type "protein_coding";transcript_biotype "protein_coding";exon_number "3";gene_id "XLOC_030612";gene_name "NSMF";class_code "j";oId "Brain-Hippocampus_00478705";is.last "FALSE";is.first "FALSE";is.singleExon "FALSE"
chr9	transdecoder	exon	137458488	137458544	.	-	.	transcript_id "DNTX_00241265";transcript_type "protein_coding";transcript_biotype "protein_coding";exon_number "2";gene_id "XLOC_030612";gene_name "NSMF";class_code "j";oId "Brain-Hippocampus_00478705";is.last "FALSE";novel_exon_id "nvl_exon200696";novel_exon_type "A3SS";is.first "FALSE";is.singleExon "FALSE"
chr9	transdecoder	exon	137459032	137459334	.	-	.	transcript_id "DNTX_00241265";transcript_type "protein_coding";transcript_biotype "protein_coding";exon_number "1";gene_id "XLOC_030612";gene_name "NSMF";class_code "j";oId "Brain-Hippocampus_00478705";is.last "FALSE";is.first "TRUE";is.singleExon "FALSE"
chr9	transdecoder	five_prime_UTR	137457855	137457901	.	-	.	transcript_id "DNTX_00241265";transcript_type "protein_coding";transcript_biotype "protein_coding";gene_id "XLOC_030612";gene_name "NSMF";class_code "j";oId "Brain-Hippocampus_00478705";is.last "FALSE";is.first "FALSE";is.singleExon "FALSE"
chr9	transdecoder	five_prime_UTR	137458488	137458544	.	-	.	transcript_id "DNTX_00241265";transcript_type "protein_coding";transcript_biotype "protein_coding";gene_id "XLOC_030612";gene_name "NSMF";class_code "j";oId "Brain-Hippocampus_00478705";is.last "FALSE";novel_exon_id "nvl_exon200696";novel_exon_type "A3SS";is.first "FALSE";is.singleExon "FALSE"
chr9	transdecoder	five_prime_UTR	137459032	137459334	.	-	.	transcript_id "DNTX_00241265";transcript_type "protein_coding";transcript_biotype "protein_coding";gene_id "XLOC_030612";gene_name "NSMF";class_code "j";oId "Brain-Hippocampus_00478705";is.last "FALSE";is.first "TRUE";is.singleExon "FALSE"
chr9	transdecoder	start_codon	137457852	137457854	.	-	2	transcript_id "DNTX_00241265";transcript_type "protein_coding";transcript_biotype "protein_coding";gene_id "XLOC_030612";gene_name "NSMF";class_code "j";oId "Brain-Hippocampus_00478705";is.last "FALSE";is.first "FALSE";is.singleExon "FALSE"
chr9	transdecoder	CDS	137449397	137449491	.	-	2	transcript_id "DNTX_00241265";transcript_type "protein_coding";transcript_biotype "protein_coding";gene_id "XLOC_030612";gene_name "NSMF";class_code "j";oId "Brain-Hippocampus_00478705";is.last "FALSE";is.first "FALSE";is.singleExon "FALSE"
chr9	transdecoder	CDS	137449599	137449674	.	-	0	transcript_id "DNTX_00241265";transcript_type "protein_coding";transcript_biotype "protein_coding";gene_id "XLOC_030612";gene_name "NSMF";class_code "j";oId "Brain-Hippocampus_00478705";is.last "FALSE";is.first "FALSE";is.singleExon "FALSE"
chr9	transdecoder	CDS	137449923	137450025	.	-	1	transcript_id "DNTX_00241265";transcript_type "protein_coding";transcript_biotype "protein_coding";gene_id "XLOC_030612";gene_name "NSMF";class_code "j";oId "Brain-Hippocampus_00478705";is.last "FALSE";is.first "FALSE";is.singleExon "FALSE"
chr9	transdecoder	CDS	137450176	137450255	.	-	0	transcript_id "DNTX_00241265";transcript_type "protein_coding";transcript_biotype "protein_coding";gene_id "XLOC_030612";gene_name "NSMF";class_code "j";oId "Brain-Hippocampus_00478705";is.last "FALSE";is.first "FALSE";is.singleExon "FALSE"
chr9	transdecoder	CDS	137452365	137452435	.	-	2	transcript_id "DNTX_00241265";transcript_type "protein_coding";transcript_biotype "protein_coding";gene_id "XLOC_030612";gene_name "NSMF";class_code "j";oId "Brain-Hippocampus_00478705";is.last "FALSE";is.first "FALSE";is.singleExon "FALSE"
chr9	transdecoder	CDS	137452553	137452586	.	-	0	transcript_id "DNTX_00241265";transcript_type "protein_coding";transcript_biotype "protein_coding";gene_id "XLOC_030612";gene_name "NSMF";class_code "j";oId "Brain-Hippocampus_00478705";is.last "FALSE";is.first "FALSE";is.singleExon "FALSE"
chr9	transdecoder	CDS	137452736	137452819	.	-	0	transcript_id "DNTX_00241265";transcript_type "protein_coding";transcript_biotype "protein_coding";gene_id "XLOC_030612";gene_name "NSMF";class_code "j";oId "Brain-Hippocampus_00478705";is.last "FALSE";is.first "FALSE";is.singleExon "FALSE"
chr9	transdecoder	CDS	137453056	137453180	.	-	2	transcript_id "DNTX_00241265";transcript_type "protein_coding";transcript_biotype "protein_coding";gene_id "XLOC_030612";gene_name "NSMF";class_code "j";oId "Brain-Hippocampus_00478705";is.last "FALSE";is.first "FALSE";is.singleExon "FALSE"
chr9	transdecoder	CDS	137453731	137453820	.	-	2	transcript_id "DNTX_00241265";transcript_type "protein_coding";transcript_biotype "protein_coding";gene_id "XLOC_030612";gene_name "NSMF";class_code "j";oId "Brain-Hippocampus_00478705";is.last "FALSE";is.first "FALSE";is.singleExon "FALSE"
chr9	transdecoder	CDS	137454391	137454443	.	-	1	transcript_id "DNTX_00241265";transcript_type "protein_coding";transcript_biotype "protein_coding";gene_id "XLOC_030612";gene_name "NSMF";class_code "j";oId "Brain-Hippocampus_00478705";is.last "FALSE";is.first "FALSE";is.singleExon "FALSE"
chr9	transdecoder	CDS	137455629	137455634	.	-	1	transcript_id "DNTX_00241265";transcript_type "protein_coding";transcript_biotype "protein_coding";gene_id "XLOC_030612";gene_name "NSMF";class_code "j";oId "Brain-Hippocampus_00478705";is.last "FALSE";is.first "FALSE";is.singleExon "FALSE"
chr9	transdecoder	CDS	137456411	137456486	.	-	2	transcript_id "DNTX_00241265";transcript_type "protein_coding";transcript_biotype "protein_coding";gene_id "XLOC_030612";gene_name "NSMF";class_code "j";oId "Brain-Hippocampus_00478705";is.last "FALSE";is.first "FALSE";is.singleExon "FALSE"
chr9	transdecoder	CDS	137457407	137457854	.	-	0	transcript_id "DNTX_00241265";transcript_type "protein_coding";transcript_biotype "protein_coding";gene_id "XLOC_030612";gene_name "NSMF";class_code "j";oId "Brain-Hippocampus_00478705";is.last "FALSE";is.first "FALSE";is.singleExon "FALSE"
chr9	transdecoder	stop_codon	137449394	137449396	.	-	2	transcript_id "DNTX_00241265";transcript_type "protein_coding";transcript_biotype "protein_coding";gene_id "XLOC_030612";gene_name "NSMF";class_code "j";oId "Brain-Hippocampus_00478705";is.last "FALSE";is.first "FALSE";is.singleExon "FALSE"
chr9	transdecoder	three_prime_UTR	137448232	137449393	.	-	.	transcript_id "DNTX_00241265";transcript_type "protein_coding";transcript_biotype "protein_coding";gene_id "XLOC_030612";gene_name "NSMF";class_code "j";oId "Brain-Hippocampus_00478705";is.last "FALSE";is.first "FALSE";is.singleExon "FALSE"
chr9	transdecoder	transcript	137448232	137459334	.	-	.	transcript_id "DNTX_00244052";transcript_type "protein_coding";transcript_biotype "protein_coding";gene_id "XLOC_030612";gene_name "NSMF";class_code "n";oId "Pituitary_00443316";is.last "FALSE";is.first "FALSE";is.singleExon "FALSE"
chr9	transdecoder	exon	137448232	137449491	.	-	.	transcript_id "DNTX_00244052";transcript_type "protein_coding";transcript_biotype "protein_coding";exon_number "15";gene_id "XLOC_030612";gene_name "NSMF";class_code "n";oId "Pituitary_00443316";is.last "TRUE";is.first "FALSE";is.singleExon "FALSE"
chr9	transdecoder	exon	137449599	137449674	.	-	.	transcript_id "DNTX_00244052";transcript_type "protein_coding";transcript_biotype "protein_coding";exon_number "14";gene_id "XLOC_030612";gene_name "NSMF";class_code "n";oId "Pituitary_00443316";is.last "FALSE";is.first "FALSE";is.singleExon "FALSE"
chr9	transdecoder	exon	137449923	137450025	.	-	.	transcript_id "DNTX_00244052";transcript_type "protein_coding";transcript_biotype "protein_coding";exon_number "13";gene_id "XLOC_030612";gene_name "NSMF";class_code "n";oId "Pituitary_00443316";is.last "FALSE";is.first "FALSE";is.singleExon "FALSE"
chr9	transdecoder	exon	137450176	137450255	.	-	.	transcript_id "DNTX_00244052";transcript_type "protein_coding";transcript_biotype "protein_coding";exon_number "12";gene_id "XLOC_030612";gene_name "NSMF";class_code "n";oId "Pituitary_00443316";is.last "FALSE";is.first "FALSE";is.singleExon "FALSE"
chr9	transdecoder	exon	137452365	137452435	.	-	.	transcript_id "DNTX_00244052";transcript_type "protein_coding";transcript_biotype "protein_coding";exon_number "11";gene_id "XLOC_030612";gene_name "NSMF";class_code "n";oId "Pituitary_00443316";is.last "FALSE";is.first "FALSE";is.singleExon "FALSE"
chr9	transdecoder	exon	137452553	137452586	.	-	.	transcript_id "DNTX_00244052";transcript_type "protein_coding";transcript_biotype "protein_coding";exon_number "10";gene_id "XLOC_030612";gene_name "NSMF";class_code "n";oId "Pituitary_00443316";is.last "FALSE";is.first "FALSE";is.singleExon "FALSE"
chr9	transdecoder	exon	137452736	137452819	.	-	.	transcript_id "DNTX_00244052";transcript_type "protein_coding";transcript_biotype "protein_coding";exon_number "9";gene_id "XLOC_030612";gene_name "NSMF";class_code "n";oId "Pituitary_00443316";is.last "FALSE";is.first "FALSE";is.singleExon "FALSE"
chr9	transdecoder	exon	137453056	137453180	.	-	.	transcript_id "DNTX_00244052";transcript_type "protein_coding";transcript_biotype "protein_coding";exon_number "8";gene_id "XLOC_030612";gene_name "NSMF";class_code "n";oId "Pituitary_00443316";is.last "FALSE";is.first "FALSE";is.singleExon "FALSE"
chr9	transdecoder	exon	137453731	137453820	.	-	.	transcript_id "DNTX_00244052";transcript_type "protein_coding";transcript_biotype "protein_coding";exon_number "7";gene_id "XLOC_030612";gene_name "NSMF";class_code "n";oId "Pituitary_00443316";is.last "FALSE";is.first "FALSE";is.singleExon "FALSE"
chr9	transdecoder	exon	137454391	137454443	.	-	.	transcript_id "DNTX_00244052";transcript_type "protein_coding";transcript_biotype "protein_coding";exon_number "6";gene_id "XLOC_030612";gene_name "NSMF";class_code "n";oId "Pituitary_00443316";is.last "FALSE";is.first "FALSE";is.singleExon "FALSE"
chr9	transdecoder	exon	137454746	137455634	.	-	.	transcript_id "DNTX_00244052";transcript_type "protein_coding";transcript_biotype "protein_coding";exon_number "5";gene_id "XLOC_030612";gene_name "NSMF";class_code "n";oId "Pituitary_00443316";is.last "FALSE";novel_exon_id "nvl_exon200707";novel_exon_type "RI";is.first "FALSE";is.singleExon "FALSE"
chr9	transdecoder	exon	137456411	137456486	.	-	.	transcript_id "DNTX_00244052";transcript_type "protein_coding";transcript_biotype "protein_coding";exon_number "4";gene_id "XLOC_030612";gene_name "NSMF";class_code "n";oId "Pituitary_00443316";is.last "FALSE";is.first "FALSE";is.singleExon "FALSE"
chr9	transdecoder	exon	137457407	137457901	.	-	.	transcript_id "DNTX_00244052";transcript_type "protein_coding";transcript_biotype "protein_coding";exon_number "3";gene_id "XLOC_030612";gene_name "NSMF";class_code "n";oId "Pituitary_00443316";is.last "FALSE";is.first "FALSE";is.singleExon "FALSE"
chr9	transdecoder	exon	137458488	137458549	.	-	.	transcript_id "DNTX_00244052";transcript_type "protein_coding";transcript_biotype "protein_coding";exon_number "2";gene_id "XLOC_030612";gene_name "NSMF";class_code "n";oId "Pituitary_00443316";is.last "FALSE";is.first "FALSE";is.singleExon "FALSE"
chr9	transdecoder	exon	137459032	137459334	.	-	.	transcript_id "DNTX_00244052";transcript_type "protein_coding";transcript_biotype "protein_coding";exon_number "1";gene_id "XLOC_030612";gene_name "NSMF";class_code "n";oId "Pituitary_00443316";is.last "FALSE";is.first "TRUE";is.singleExon "FALSE"
chr9	transdecoder	five_prime_UTR	137455087	137455634	.	-	.	transcript_id "DNTX_00244052";transcript_type "protein_coding";transcript_biotype "protein_coding";gene_id "XLOC_030612";gene_name "NSMF";class_code "n";oId "Pituitary_00443316";is.last "FALSE";is.first "FALSE";is.singleExon "FALSE"
chr9	transdecoder	five_prime_UTR	137456411	137456486	.	-	.	transcript_id "DNTX_00244052";transcript_type "protein_coding";transcript_biotype "protein_coding";gene_id "XLOC_030612";gene_name "NSMF";class_code "n";oId "Pituitary_00443316";is.last "FALSE";is.first "FALSE";is.singleExon "FALSE"
chr9	transdecoder	five_prime_UTR	137457407	137457901	.	-	.	transcript_id "DNTX_00244052";transcript_type "protein_coding";transcript_biotype "protein_coding";gene_id "XLOC_030612";gene_name "NSMF";class_code "n";oId "Pituitary_00443316";is.last "FALSE";is.first "FALSE";is.singleExon "FALSE"
chr9	transdecoder	five_prime_UTR	137458488	137458549	.	-	.	transcript_id "DNTX_00244052";transcript_type "protein_coding";transcript_biotype "protein_coding";gene_id "XLOC_030612";gene_name "NSMF";class_code "n";oId "Pituitary_00443316";is.last "FALSE";is.first "FALSE";is.singleExon "FALSE"
chr9	transdecoder	five_prime_UTR	137459032	137459334	.	-	.	transcript_id "DNTX_00244052";transcript_type "protein_coding";transcript_biotype "protein_coding";gene_id "XLOC_030612";gene_name "NSMF";class_code "n";oId "Pituitary_00443316";is.last "FALSE";is.first "TRUE";is.singleExon "FALSE"
chr9	transdecoder	start_codon	137455084	137455086	.	-	2	transcript_id "DNTX_00244052";transcript_type "protein_coding";transcript_biotype "protein_coding";gene_id "XLOC_030612";gene_name "NSMF";class_code "n";oId "Pituitary_00443316";is.last "FALSE";is.first "FALSE";is.singleExon "FALSE"
chr9	transdecoder	CDS	137449397	137449491	.	-	2	transcript_id "DNTX_00244052";transcript_type "protein_coding";transcript_biotype "protein_coding";gene_id "XLOC_030612";gene_name "NSMF";class_code "n";oId "Pituitary_00443316";is.last "FALSE";is.first "FALSE";is.singleExon "FALSE"
chr9	transdecoder	CDS	137449599	137449674	.	-	0	transcript_id "DNTX_00244052";transcript_type "protein_coding";transcript_biotype "protein_coding";gene_id "XLOC_030612";gene_name "NSMF";class_code "n";oId "Pituitary_00443316";is.last "FALSE";is.first "FALSE";is.singleExon "FALSE"
chr9	transdecoder	CDS	137449923	137450025	.	-	1	transcript_id "DNTX_00244052";transcript_type "protein_coding";transcript_biotype "protein_coding";gene_id "XLOC_030612";gene_name "NSMF";class_code "n";oId "Pituitary_00443316";is.last "FALSE";is.first "FALSE";is.singleExon "FALSE"
chr9	transdecoder	CDS	137450176	137450255	.	-	0	transcript_id "DNTX_00244052";transcript_type "protein_coding";transcript_biotype "protein_coding";gene_id "XLOC_030612";gene_name "NSMF";class_code "n";oId "Pituitary_00443316";is.last "FALSE";is.first "FALSE";is.singleExon "FALSE"
chr9	transdecoder	CDS	137452365	137452435	.	-	2	transcript_id "DNTX_00244052";transcript_type "protein_coding";transcript_biotype "protein_coding";gene_id "XLOC_030612";gene_name "NSMF";class_code "n";oId "Pituitary_00443316";is.last "FALSE";is.first "FALSE";is.singleExon "FALSE"
chr9	transdecoder	CDS	137452553	137452586	.	-	0	transcript_id "DNTX_00244052";transcript_type "protein_coding";transcript_biotype "protein_coding";gene_id "XLOC_030612";gene_name "NSMF";class_code "n";oId "Pituitary_00443316";is.last "FALSE";is.first "FALSE";is.singleExon "FALSE"
chr9	transdecoder	CDS	137452736	137452819	.	-	0	transcript_id "DNTX_00244052";transcript_type "protein_coding";transcript_biotype "protein_coding";gene_id "XLOC_030612";gene_name "NSMF";class_code "n";oId "Pituitary_00443316";is.last "FALSE";is.first "FALSE";is.singleExon "FALSE"
chr9	transdecoder	CDS	137453056	137453180	.	-	2	transcript_id "DNTX_00244052";transcript_type "protein_coding";transcript_biotype "protein_coding";gene_id "XLOC_030612";gene_name "NSMF";class_code "n";oId "Pituitary_00443316";is.last "FALSE";is.first "FALSE";is.singleExon "FALSE"
chr9	transdecoder	CDS	137453731	137453820	.	-	2	transcript_id "DNTX_00244052";transcript_type "protein_coding";transcript_biotype "protein_coding";gene_id "XLOC_030612";gene_name "NSMF";class_code "n";oId "Pituitary_00443316";is.last "FALSE";is.first "FALSE";is.singleExon "FALSE"
chr9	transdecoder	CDS	137454391	137454443	.	-	1	transcript_id "DNTX_00244052";transcript_type "protein_coding";transcript_biotype "protein_coding";gene_id "XLOC_030612";gene_name "NSMF";class_code "n";oId "Pituitary_00443316";is.last "FALSE";is.first "FALSE";is.singleExon "FALSE"
chr9	transdecoder	CDS	137454746	137455086	.	-	0	transcript_id "DNTX_00244052";transcript_type "protein_coding";transcript_biotype "protein_coding";gene_id "XLOC_030612";gene_name "NSMF";class_code "n";oId "Pituitary_00443316";is.last "FALSE";is.first "FALSE";is.singleExon "FALSE"
chr9	transdecoder	stop_codon	137449394	137449396	.	-	2	transcript_id "DNTX_00244052";transcript_type "protein_coding";transcript_biotype "protein_coding";gene_id "XLOC_030612";gene_name "NSMF";class_code "n";oId "Pituitary_00443316";is.last "FALSE";is.first "FALSE";is.singleExon "FALSE"
chr9	transdecoder	three_prime_UTR	137448232	137449393	.	-	.	transcript_id "DNTX_00244052";transcript_type "protein_coding";transcript_biotype "protein_coding";gene_id "XLOC_030612";gene_name "NSMF";class_code "n";oId "Pituitary_00443316";is.last "FALSE";is.first "FALSE";is.singleExon "FALSE"
chr9	StringTie	transcript	137449607	137454432	.	-	.	transcript_id "DNTX_00237647";transcript_type "noncoding";transcript_biotype "noncoding";gene_id "XLOC_030612";gene_name "NSMF";class_code "=";oId "RPE_Fetal.Tissue_00680127";is.last "FALSE";is.first "FALSE";is.singleExon "FALSE"
chr9	StringTie	exon	137449607	137449674	.	-	.	transcript_id "DNTX_00237647";transcript_type "noncoding";transcript_biotype "noncoding";exon_number "8";gene_id "XLOC_030612";gene_name "NSMF";class_code "=";oId "RPE_Fetal.Tissue_00680127";is.last "TRUE";is.first "FALSE";is.singleExon "FALSE"
chr9	StringTie	exon	137449923	137450025	.	-	.	transcript_id "DNTX_00237647";transcript_type "noncoding";transcript_biotype "noncoding";exon_number "7";gene_id "XLOC_030612";gene_name "NSMF";class_code "=";oId "RPE_Fetal.Tissue_00680127";is.last "FALSE";is.first "FALSE";is.singleExon "FALSE"
chr9	StringTie	exon	137450176	137450255	.	-	.	transcript_id "DNTX_00237647";transcript_type "noncoding";transcript_biotype "noncoding";exon_number "6";gene_id "XLOC_030612";gene_name "NSMF";class_code "=";oId "RPE_Fetal.Tissue_00680127";is.last "FALSE";is.first "FALSE";is.singleExon "FALSE"
chr9	StringTie	exon	137452365	137452435	.	-	.	transcript_id "DNTX_00237647";transcript_type "noncoding";transcript_biotype "noncoding";exon_number "5";gene_id "XLOC_030612";gene_name "NSMF";class_code "=";oId "RPE_Fetal.Tissue_00680127";is.last "FALSE";is.first "FALSE";is.singleExon "FALSE"
chr9	StringTie	exon	137452553	137452586	.	-	.	transcript_id "DNTX_00237647";transcript_type "noncoding";transcript_biotype "noncoding";exon_number "4";gene_id "XLOC_030612";gene_name "NSMF";class_code "=";oId "RPE_Fetal.Tissue_00680127";is.last "FALSE";is.first "FALSE";is.singleExon "FALSE"
chr9	StringTie	exon	137452736	137453180	.	-	.	transcript_id "DNTX_00237647";transcript_type "noncoding";transcript_biotype "noncoding";exon_number "3";gene_id "XLOC_030612";gene_name "NSMF";class_code "=";oId "RPE_Fetal.Tissue_00680127";is.last "FALSE";is.first "FALSE";is.singleExon "FALSE"
chr9	StringTie	exon	137453731	137453820	.	-	.	transcript_id "DNTX_00237647";transcript_type "noncoding";transcript_biotype "noncoding";exon_number "2";gene_id "XLOC_030612";gene_name "NSMF";class_code "=";oId "RPE_Fetal.Tissue_00680127";is.last "FALSE";is.first "FALSE";is.singleExon "FALSE"
chr9	StringTie	exon	137454391	137454432	.	-	.	transcript_id "DNTX_00237647";transcript_type "noncoding";transcript_biotype "noncoding";exon_number "1";gene_id "XLOC_030612";gene_name "NSMF";class_code "=";oId "RPE_Fetal.Tissue_00680127";is.last "FALSE";is.first "TRUE";is.singleExon "FALSE"
chr9	StringTie	transcript	137450180	137459163	.	-	.	transcript_id "DNTX_00241225";transcript_type "noncoding";transcript_biotype "noncoding";gene_id "XLOC_030612";gene_name "NSMF";class_code "c";oId "Brain-Caudatebasalganglia_00407928";is.last "FALSE";is.first "FALSE";is.singleExon "FALSE"
chr9	StringTie	exon	137450180	137450255	.	-	.	transcript_id "DNTX_00241225";transcript_type "noncoding";transcript_biotype "noncoding";exon_number "11";gene_id "XLOC_030612";gene_name "NSMF";class_code "c";oId "Brain-Caudatebasalganglia_00407928";is.last "TRUE";novel_exon_id "nvl_exon200708";novel_exon_type "A5SS";is.first "FALSE";is.singleExon "FALSE"
chr9	StringTie	exon	137452365	137452435	.	-	.	transcript_id "DNTX_00241225";transcript_type "noncoding";transcript_biotype "noncoding";exon_number "10";gene_id "XLOC_030612";gene_name "NSMF";class_code "c";oId "Brain-Caudatebasalganglia_00407928";is.last "FALSE";is.first "FALSE";is.singleExon "FALSE"
chr9	StringTie	exon	137452553	137452586	.	-	.	transcript_id "DNTX_00241225";transcript_type "noncoding";transcript_biotype "noncoding";exon_number "9";gene_id "XLOC_030612";gene_name "NSMF";class_code "c";oId "Brain-Caudatebasalganglia_00407928";is.last "FALSE";is.first "FALSE";is.singleExon "FALSE"
chr9	StringTie	exon	137452736	137452819	.	-	.	transcript_id "DNTX_00241225";transcript_type "noncoding";transcript_biotype "noncoding";exon_number "8";gene_id "XLOC_030612";gene_name "NSMF";class_code "c";oId "Brain-Caudatebasalganglia_00407928";is.last "FALSE";is.first "FALSE";is.singleExon "FALSE"
chr9	StringTie	exon	137453056	137453180	.	-	.	transcript_id "DNTX_00241225";transcript_type "noncoding";transcript_biotype "noncoding";exon_number "7";gene_id "XLOC_030612";gene_name "NSMF";class_code "c";oId "Brain-Caudatebasalganglia_00407928";is.last "FALSE";is.first "FALSE";is.singleExon "FALSE"
chr9	StringTie	exon	137453731	137453820	.	-	.	transcript_id "DNTX_00241225";transcript_type "noncoding";transcript_biotype "noncoding";exon_number "6";gene_id "XLOC_030612";gene_name "NSMF";class_code "c";oId "Brain-Caudatebasalganglia_00407928";is.last "FALSE";is.first "FALSE";is.singleExon "FALSE"
chr9	StringTie	exon	137454391	137454443	.	-	.	transcript_id "DNTX_00241225";transcript_type "noncoding";transcript_biotype "noncoding";exon_number "5";gene_id "XLOC_030612";gene_name "NSMF";class_code "c";oId "Brain-Caudatebasalganglia_00407928";is.last "FALSE";is.first "FALSE";is.singleExon "FALSE"
chr9	StringTie	exon	137456411	137456486	.	-	.	transcript_id "DNTX_00241225";transcript_type "noncoding";transcript_biotype "noncoding";exon_number "4";gene_id "XLOC_030612";gene_name "NSMF";class_code "c";oId "Brain-Caudatebasalganglia_00407928";is.last "FALSE";is.first "FALSE";is.singleExon "FALSE"
chr9	StringTie	exon	137457407	137457901	.	-	.	transcript_id "DNTX_00241225";transcript_type "noncoding";transcript_biotype "noncoding";exon_number "3";gene_id "XLOC_030612";gene_name "NSMF";class_code "c";oId "Brain-Caudatebasalganglia_00407928";is.last "FALSE";is.first "FALSE";is.singleExon "FALSE"
chr9	StringTie	exon	137458488	137458549	.	-	.	transcript_id "DNTX_00241225";transcript_type "noncoding";transcript_biotype "noncoding";exon_number "2";gene_id "XLOC_030612";gene_name "NSMF";class_code "c";oId "Brain-Caudatebasalganglia_00407928";is.last "FALSE";is.first "FALSE";is.singleExon "FALSE"
chr9	StringTie	exon	137459032	137459163	.	-	.	transcript_id "DNTX_00241225";transcript_type "noncoding";transcript_biotype "noncoding";exon_number "1";gene_id "XLOC_030612";gene_name "NSMF";class_code "c";oId "Brain-Caudatebasalganglia_00407928";is.last "FALSE";novel_exon_id "nvl_exon200709";novel_exon_type "A3SS";is.first "TRUE";is.singleExon "FALSE"
chr9	StringTie	transcript	137452465	137454492	.	-	.	transcript_id "DNTX_00237648";transcript_type "noncoding";transcript_biotype "noncoding";gene_id "XLOC_030612";gene_name "NSMF";class_code "=";oId "RPE_Fetal.Tissue_00680129";is.last "FALSE";is.first "FALSE";is.singleExon "FALSE"
chr9	StringTie	exon	137452465	137452819	.	-	.	transcript_id "DNTX_00237648";transcript_type "noncoding";transcript_biotype "noncoding";exon_number "4";gene_id "XLOC_030612";gene_name "NSMF";class_code "=";oId "RPE_Fetal.Tissue_00680129";is.last "TRUE";is.first "FALSE";is.singleExon "FALSE"
chr9	StringTie	exon	137453056	137453180	.	-	.	transcript_id "DNTX_00237648";transcript_type "noncoding";transcript_biotype "noncoding";exon_number "3";gene_id "XLOC_030612";gene_name "NSMF";class_code "=";oId "RPE_Fetal.Tissue_00680129";is.last "FALSE";is.first "FALSE";is.singleExon "FALSE"
chr9	StringTie	exon	137453731	137453820	.	-	.	transcript_id "DNTX_00237648";transcript_type "noncoding";transcript_biotype "noncoding";exon_number "2";gene_id "XLOC_030612";gene_name "NSMF";class_code "=";oId "RPE_Fetal.Tissue_00680129";is.last "FALSE";is.first "FALSE";is.singleExon "FALSE"
chr9	StringTie	exon	137454391	137454492	.	-	.	transcript_id "DNTX_00237648";transcript_type "noncoding";transcript_biotype "noncoding";exon_number "1";gene_id "XLOC_030612";gene_name "NSMF";class_code "=";oId "RPE_Fetal.Tissue_00680129";is.last "FALSE";is.first "TRUE";is.singleExon "FALSE"
chr9	transdecoder	gene	137447573	137551354	.	-	.	gene_id "XLOC_030612";gene_name "PNPLA7";is.last "FALSE";is.first "FALSE";is.singleExon "FALSE"
chr9	StringTie	transcript	137447573	137515727	.	-	.	transcript_id "DNTX_00244049";transcript_type "noncoding";transcript_biotype "noncoding";gene_id "XLOC_030612";gene_name "PNPLA7";class_code "j";oId "Pituitary_00444721";is.last "FALSE";is.first "FALSE";is.singleExon "FALSE"
chr9	StringTie	exon	137447573	137449491	.	-	.	transcript_id "DNTX_00244049";transcript_type "noncoding";transcript_biotype "noncoding";exon_number "36";gene_id "XLOC_030612";gene_name "PNPLA7";class_code "j";oId "Pituitary_00444721";is.last "TRUE";is.first "FALSE";is.singleExon "FALSE"
chr9	StringTie	exon	137449599	137449674	.	-	.	transcript_id "DNTX_00244049";transcript_type "noncoding";transcript_biotype "noncoding";exon_number "35";gene_id "XLOC_030612";gene_name "PNPLA7";class_code "j";oId "Pituitary_00444721";is.last "FALSE";is.first "FALSE";is.singleExon "FALSE"
chr9	StringTie	exon	137449923	137450025	.	-	.	transcript_id "DNTX_00244049";transcript_type "noncoding";transcript_biotype "noncoding";exon_number "34";gene_id "XLOC_030612";gene_name "PNPLA7";class_code "j";oId "Pituitary_00444721";is.last "FALSE";is.first "FALSE";is.singleExon "FALSE"
chr9	StringTie	exon	137450176	137450255	.	-	.	transcript_id "DNTX_00244049";transcript_type "noncoding";transcript_biotype "noncoding";exon_number "33";gene_id "XLOC_030612";gene_name "PNPLA7";class_code "j";oId "Pituitary_00444721";is.last "FALSE";is.first "FALSE";is.singleExon "FALSE"
chr9	StringTie	exon	137452365	137452435	.	-	.	transcript_id "DNTX_00244049";transcript_type "noncoding";transcript_biotype "noncoding";exon_number "32";gene_id "XLOC_030612";gene_name "PNPLA7";class_code "j";oId "Pituitary_00444721";is.last "FALSE";is.first "FALSE";is.singleExon "FALSE"
chr9	StringTie	exon	137452553	137452586	.	-	.	transcript_id "DNTX_00244049";transcript_type "noncoding";transcript_biotype "noncoding";exon_number "31";gene_id "XLOC_030612";gene_name "PNPLA7";class_code "j";oId "Pituitary_00444721";is.last "FALSE";is.first "FALSE";is.singleExon "FALSE"
chr9	StringTie	exon	137452736	137452819	.	-	.	transcript_id "DNTX_00244049";transcript_type "noncoding";transcript_biotype "noncoding";exon_number "30";gene_id "XLOC_030612";gene_name "PNPLA7";class_code "j";oId "Pituitary_00444721";is.last "FALSE";is.first "FALSE";is.singleExon "FALSE"
chr9	StringTie	exon	137453056	137453180	.	-	.	transcript_id "DNTX_00244049";transcript_type "noncoding";transcript_biotype "noncoding";exon_number "29";gene_id "XLOC_030612";gene_name "PNPLA7";class_code "j";oId "Pituitary_00444721";is.last "FALSE";is.first "FALSE";is.singleExon "FALSE"
chr9	StringTie	exon	137453731	137453820	.	-	.	transcript_id "DNTX_00244049";transcript_type "noncoding";transcript_biotype "noncoding";exon_number "28";gene_id "XLOC_030612";gene_name "PNPLA7";class_code "j";oId "Pituitary_00444721";is.last "FALSE";is.first "FALSE";is.singleExon "FALSE"
chr9	StringTie	exon	137454391	137456486	.	-	.	transcript_id "DNTX_00244049";transcript_type "noncoding";transcript_biotype "noncoding";exon_number "27";gene_id "XLOC_030612";gene_name "PNPLA7";class_code "j";oId "Pituitary_00444721";is.last "FALSE";novel_exon_id "nvl_exon200694";novel_exon_type "RI";is.first "FALSE";is.singleExon "FALSE"
chr9	StringTie	exon	137457407	137457901	.	-	.	transcript_id "DNTX_00244049";transcript_type "noncoding";transcript_biotype "noncoding";exon_number "26";gene_id "XLOC_030612";gene_name "PNPLA7";class_code "j";oId "Pituitary_00444721";is.last "FALSE";is.first "FALSE";is.singleExon "FALSE"
chr9	StringTie	exon	137458488	137458549	.	-	.	transcript_id "DNTX_00244049";transcript_type "noncoding";transcript_biotype "noncoding";exon_number "25";gene_id "XLOC_030612";gene_name "PNPLA7";class_code "j";oId "Pituitary_00444721";is.last "FALSE";is.first "FALSE";is.singleExon "FALSE"
chr9	StringTie	exon	137459032	137460476	.	-	.	transcript_id "DNTX_00244049";transcript_type "noncoding";transcript_biotype "noncoding";exon_number "24";gene_id "XLOC_030612";gene_name "PNPLA7";class_code "j";oId "Pituitary_00444721";is.last "FALSE";novel_exon_id "nvl_exon200710";novel_exon_type "RI";is.first "FALSE";is.singleExon "FALSE"
chr9	StringTie	exon	137460634	137460737	.	-	.	transcript_id "DNTX_00244049";transcript_type "noncoding";transcript_biotype "noncoding";exon_number "23";gene_id "XLOC_030612";gene_name "PNPLA7";class_code "j";oId "Pituitary_00444721";is.last "FALSE";is.first "FALSE";is.singleExon "FALSE"
chr9	StringTie	exon	137461536	137461620	.	-	.	transcript_id "DNTX_00244049";transcript_type "noncoding";transcript_biotype "noncoding";exon_number "22";gene_id "XLOC_030612";gene_name "PNPLA7";class_code "j";oId "Pituitary_00444721";is.last "FALSE";is.first "FALSE";is.singleExon "FALSE"
chr9	StringTie	exon	137461931	137462041	.	-	.	transcript_id "DNTX_00244049";transcript_type "noncoding";transcript_biotype "noncoding";exon_number "21";gene_id "XLOC_030612";gene_name "PNPLA7";class_code "j";oId "Pituitary_00444721";is.last "FALSE";is.first "FALSE";is.singleExon "FALSE"
chr9	StringTie	exon	137462179	137462331	.	-	.	transcript_id "DNTX_00244049";transcript_type "noncoding";transcript_biotype "noncoding";exon_number "20";gene_id "XLOC_030612";gene_name "PNPLA7";class_code "j";oId "Pituitary_00444721";is.last "FALSE";is.first "FALSE";is.singleExon "FALSE"
chr9	StringTie	exon	137462685	137462833	.	-	.	transcript_id "DNTX_00244049";transcript_type "noncoding";transcript_biotype "noncoding";exon_number "19";gene_id "XLOC_030612";gene_name "PNPLA7";class_code "j";oId "Pituitary_00444721";is.last "FALSE";is.first "FALSE";is.singleExon "FALSE"
chr9	StringTie	exon	137463415	137463531	.	-	.	transcript_id "DNTX_00244049";transcript_type "noncoding";transcript_biotype "noncoding";exon_number "18";gene_id "XLOC_030612";gene_name "PNPLA7";class_code "j";oId "Pituitary_00444721";is.last "FALSE";is.first "FALSE";is.singleExon "FALSE"
chr9	StringTie	exon	137464126	137464195	.	-	.	transcript_id "DNTX_00244049";transcript_type "noncoding";transcript_biotype "noncoding";exon_number "17";gene_id "XLOC_030612";gene_name "PNPLA7";class_code "j";oId "Pituitary_00444721";is.last "FALSE";is.first "FALSE";is.singleExon "FALSE"
chr9	StringTie	exon	137464340	137464456	.	-	.	transcript_id "DNTX_00244049";transcript_type "noncoding";transcript_biotype "noncoding";exon_number "16";gene_id "XLOC_030612";gene_name "PNPLA7";class_code "j";oId "Pituitary_00444721";is.last "FALSE";is.first "FALSE";is.singleExon "FALSE"
chr9	StringTie	exon	137467317	137467473	.	-	.	transcript_id "DNTX_00244049";transcript_type "noncoding";transcript_biotype "noncoding";exon_number "15";gene_id "XLOC_030612";gene_name "PNPLA7";class_code "j";oId "Pituitary_00444721";is.last "FALSE";is.first "FALSE";is.singleExon "FALSE"
chr9	StringTie	exon	137478034	137478152	.	-	.	transcript_id "DNTX_00244049";transcript_type "noncoding";transcript_biotype "noncoding";exon_number "14";gene_id "XLOC_030612";gene_name "PNPLA7";class_code "j";oId "Pituitary_00444721";is.last "FALSE";is.first "FALSE";is.singleExon "FALSE"
chr9	StringTie	exon	137479056	137479238	.	-	.	transcript_id "DNTX_00244049";transcript_type "noncoding";transcript_biotype "noncoding";exon_number "13";gene_id "XLOC_030612";gene_name "PNPLA7";class_code "j";oId "Pituitary_00444721";is.last "FALSE";is.first "FALSE";is.singleExon "FALSE"
chr9	StringTie	exon	137480312	137480480	.	-	.	transcript_id "DNTX_00244049";transcript_type "noncoding";transcript_biotype "noncoding";exon_number "12";gene_id "XLOC_030612";gene_name "PNPLA7";class_code "j";oId "Pituitary_00444721";is.last "FALSE";is.first "FALSE";is.singleExon "FALSE"
chr9	StringTie	exon	137480960	137481023	.	-	.	transcript_id "DNTX_00244049";transcript_type "noncoding";transcript_biotype "noncoding";exon_number "11";gene_id "XLOC_030612";gene_name "PNPLA7";class_code "j";oId "Pituitary_00444721";is.last "FALSE";is.first "FALSE";is.singleExon "FALSE"
chr9	StringTie	exon	137484587	137484736	.	-	.	transcript_id "DNTX_00244049";transcript_type "noncoding";transcript_biotype "noncoding";exon_number "10";gene_id "XLOC_030612";gene_name "PNPLA7";class_code "j";oId "Pituitary_00444721";is.last "FALSE";is.first "FALSE";is.singleExon "FALSE"
chr9	StringTie	exon	137493013	137493082	.	-	.	transcript_id "DNTX_00244049";transcript_type "noncoding";transcript_biotype "noncoding";exon_number "9";gene_id "XLOC_030612";gene_name "PNPLA7";class_code "j";oId "Pituitary_00444721";is.last "FALSE";is.first "FALSE";is.singleExon "FALSE"
chr9	StringTie	exon	137495033	137495146	.	-	.	transcript_id "DNTX_00244049";transcript_type "noncoding";transcript_biotype "noncoding";exon_number "8";gene_id "XLOC_030612";gene_name "PNPLA7";class_code "j";oId "Pituitary_00444721";is.last "FALSE";is.first "FALSE";is.singleExon "FALSE"
chr9	StringTie	exon	137497187	137497310	.	-	.	transcript_id "DNTX_00244049";transcript_type "noncoding";transcript_biotype "noncoding";exon_number "7";gene_id "XLOC_030612";gene_name "PNPLA7";class_code "j";oId "Pituitary_00444721";is.last "FALSE";is.first "FALSE";is.singleExon "FALSE"
chr9	StringTie	exon	137498114	137498245	.	-	.	transcript_id "DNTX_00244049";transcript_type "noncoding";transcript_biotype "noncoding";exon_number "6";gene_id "XLOC_030612";gene_name "PNPLA7";class_code "j";oId "Pituitary_00444721";is.last "FALSE";is.first "FALSE";is.singleExon "FALSE"
chr9	StringTie	exon	137500691	137500896	.	-	.	transcript_id "DNTX_00244049";transcript_type "noncoding";transcript_biotype "noncoding";exon_number "5";gene_id "XLOC_030612";gene_name "PNPLA7";class_code "j";oId "Pituitary_00444721";is.last "FALSE";is.first "FALSE";is.singleExon "FALSE"
chr9	StringTie	exon	137501650	137501727	.	-	.	transcript_id "DNTX_00244049";transcript_type "noncoding";transcript_biotype "noncoding";exon_number "4";gene_id "XLOC_030612";gene_name "PNPLA7";class_code "j";oId "Pituitary_00444721";is.last "FALSE";is.first "FALSE";is.singleExon "FALSE"
chr9	StringTie	exon	137505614	137505760	.	-	.	transcript_id "DNTX_00244049";transcript_type "noncoding";transcript_biotype "noncoding";exon_number "3";gene_id "XLOC_030612";gene_name "PNPLA7";class_code "j";oId "Pituitary_00444721";is.last "FALSE";is.first "FALSE";is.singleExon "FALSE"
chr9	StringTie	exon	137505983	137506083	.	-	.	transcript_id "DNTX_00244049";transcript_type "noncoding";transcript_biotype "noncoding";exon_number "2";gene_id "XLOC_030612";gene_name "PNPLA7";class_code "j";oId "Pituitary_00444721";is.last "FALSE";is.first "FALSE";is.singleExon "FALSE"
chr9	StringTie	exon	137515379	137515727	.	-	.	transcript_id "DNTX_00244049";transcript_type "noncoding";transcript_biotype "noncoding";exon_number "1";gene_id "XLOC_030612";gene_name "PNPLA7";class_code "j";oId "Pituitary_00444721";is.last "FALSE";novel_exon_id "nvl_exon200711";novel_exon_type "A3SS";is.first "TRUE";is.singleExon "FALSE"
chr9	StringTie	transcript	137447573	137515727	.	-	.	transcript_id "DNTX_00241047";transcript_type "noncoding";transcript_biotype "noncoding";gene_id "XLOC_030612";gene_name "PNPLA7";class_code "j";oId "Colon-Transverse_00357099";is.last "FALSE";is.first "FALSE";is.singleExon "FALSE"
chr9	StringTie	exon	137447573	137449491	.	-	.	transcript_id "DNTX_00241047";transcript_type "noncoding";transcript_biotype "noncoding";exon_number "38";gene_id "XLOC_030612";gene_name "PNPLA7";class_code "j";oId "Colon-Transverse_00357099";is.last "TRUE";is.first "FALSE";is.singleExon "FALSE"
chr9	StringTie	exon	137449599	137449674	.	-	.	transcript_id "DNTX_00241047";transcript_type "noncoding";transcript_biotype "noncoding";exon_number "37";gene_id "XLOC_030612";gene_name "PNPLA7";class_code "j";oId "Colon-Transverse_00357099";is.last "FALSE";is.first "FALSE";is.singleExon "FALSE"
chr9	StringTie	exon	137449923	137450025	.	-	.	transcript_id "DNTX_00241047";transcript_type "noncoding";transcript_biotype "noncoding";exon_number "36";gene_id "XLOC_030612";gene_name "PNPLA7";class_code "j";oId "Colon-Transverse_00357099";is.last "FALSE";is.first "FALSE";is.singleExon "FALSE"
chr9	StringTie	exon	137450176	137450255	.	-	.	transcript_id "DNTX_00241047";transcript_type "noncoding";transcript_biotype "noncoding";exon_number "35";gene_id "XLOC_030612";gene_name "PNPLA7";class_code "j";oId "Colon-Transverse_00357099";is.last "FALSE";is.first "FALSE";is.singleExon "FALSE"
chr9	StringTie	exon	137452365	137452435	.	-	.	transcript_id "DNTX_00241047";transcript_type "noncoding";transcript_biotype "noncoding";exon_number "34";gene_id "XLOC_030612";gene_name "PNPLA7";class_code "j";oId "Colon-Transverse_00357099";is.last "FALSE";is.first "FALSE";is.singleExon "FALSE"
chr9	StringTie	exon	137452553	137452586	.	-	.	transcript_id "DNTX_00241047";transcript_type "noncoding";transcript_biotype "noncoding";exon_number "33";gene_id "XLOC_030612";gene_name "PNPLA7";class_code "j";oId "Colon-Transverse_00357099";is.last "FALSE";is.first "FALSE";is.singleExon "FALSE"
chr9	StringTie	exon	137452736	137452819	.	-	.	transcript_id "DNTX_00241047";transcript_type "noncoding";transcript_biotype "noncoding";exon_number "32";gene_id "XLOC_030612";gene_name "PNPLA7";class_code "j";oId "Colon-Transverse_00357099";is.last "FALSE";is.first "FALSE";is.singleExon "FALSE"
chr9	StringTie	exon	137453056	137453180	.	-	.	transcript_id "DNTX_00241047";transcript_type "noncoding";transcript_biotype "noncoding";exon_number "31";gene_id "XLOC_030612";gene_name "PNPLA7";class_code "j";oId "Colon-Transverse_00357099";is.last "FALSE";is.first "FALSE";is.singleExon "FALSE"
chr9	StringTie	exon	137453731	137453820	.	-	.	transcript_id "DNTX_00241047";transcript_type "noncoding";transcript_biotype "noncoding";exon_number "30";gene_id "XLOC_030612";gene_name "PNPLA7";class_code "j";oId "Colon-Transverse_00357099";is.last "FALSE";is.first "FALSE";is.singleExon "FALSE"
chr9	StringTie	exon	137454391	137454443	.	-	.	transcript_id "DNTX_00241047";transcript_type "noncoding";transcript_biotype "noncoding";exon_number "29";gene_id "XLOC_030612";gene_name "PNPLA7";class_code "j";oId "Colon-Transverse_00357099";is.last "FALSE";is.first "FALSE";is.singleExon "FALSE"
chr9	StringTie	exon	137455239	137455307	.	-	.	transcript_id "DNTX_00241047";transcript_type "noncoding";transcript_biotype "noncoding";exon_number "28";gene_id "XLOC_030612";gene_name "PNPLA7";class_code "j";oId "Colon-Transverse_00357099";is.last "FALSE";is.first "FALSE";is.singleExon "FALSE"
chr9	StringTie	exon	137456411	137456486	.	-	.	transcript_id "DNTX_00241047";transcript_type "noncoding";transcript_biotype "noncoding";exon_number "27";gene_id "XLOC_030612";gene_name "PNPLA7";class_code "j";oId "Colon-Transverse_00357099";is.last "FALSE";is.first "FALSE";is.singleExon "FALSE"
chr9	StringTie	exon	137457407	137457901	.	-	.	transcript_id "DNTX_00241047";transcript_type "noncoding";transcript_biotype "noncoding";exon_number "26";gene_id "XLOC_030612";gene_name "PNPLA7";class_code "j";oId "Colon-Transverse_00357099";is.last "FALSE";is.first "FALSE";is.singleExon "FALSE"
chr9	StringTie	exon	137458488	137458549	.	-	.	transcript_id "DNTX_00241047";transcript_type "noncoding";transcript_biotype "noncoding";exon_number "25";gene_id "XLOC_030612";gene_name "PNPLA7";class_code "j";oId "Colon-Transverse_00357099";is.last "FALSE";is.first "FALSE";is.singleExon "FALSE"
chr9	StringTie	exon	137459032	137460476	.	-	.	transcript_id "DNTX_00241047";transcript_type "noncoding";transcript_biotype "noncoding";exon_number "24";gene_id "XLOC_030612";gene_name "PNPLA7";class_code "j";oId "Colon-Transverse_00357099";is.last "FALSE";novel_exon_id "nvl_exon200710";novel_exon_type "RI";is.first "FALSE";is.singleExon "FALSE"
chr9	StringTie	exon	137460634	137460737	.	-	.	transcript_id "DNTX_00241047";transcript_type "noncoding";transcript_biotype "noncoding";exon_number "23";gene_id "XLOC_030612";gene_name "PNPLA7";class_code "j";oId "Colon-Transverse_00357099";is.last "FALSE";is.first "FALSE";is.singleExon "FALSE"
chr9	StringTie	exon	137461536	137461620	.	-	.	transcript_id "DNTX_00241047";transcript_type "noncoding";transcript_biotype "noncoding";exon_number "22";gene_id "XLOC_030612";gene_name "PNPLA7";class_code "j";oId "Colon-Transverse_00357099";is.last "FALSE";is.first "FALSE";is.singleExon "FALSE"
chr9	StringTie	exon	137461931	137462041	.	-	.	transcript_id "DNTX_00241047";transcript_type "noncoding";transcript_biotype "noncoding";exon_number "21";gene_id "XLOC_030612";gene_name "PNPLA7";class_code "j";oId "Colon-Transverse_00357099";is.last "FALSE";is.first "FALSE";is.singleExon "FALSE"
chr9	StringTie	exon	137462179	137462331	.	-	.	transcript_id "DNTX_00241047";transcript_type "noncoding";transcript_biotype "noncoding";exon_number "20";gene_id "XLOC_030612";gene_name "PNPLA7";class_code "j";oId "Colon-Transverse_00357099";is.last "FALSE";is.first "FALSE";is.singleExon "FALSE"
chr9	StringTie	exon	137462685	137462833	.	-	.	transcript_id "DNTX_00241047";transcript_type "noncoding";transcript_biotype "noncoding";exon_number "19";gene_id "XLOC_030612";gene_name "PNPLA7";class_code "j";oId "Colon-Transverse_00357099";is.last "FALSE";is.first "FALSE";is.singleExon "FALSE"
chr9	StringTie	exon	137463415	137463531	.	-	.	transcript_id "DNTX_00241047";transcript_type "noncoding";transcript_biotype "noncoding";exon_number "18";gene_id "XLOC_030612";gene_name "PNPLA7";class_code "j";oId "Colon-Transverse_00357099";is.last "FALSE";is.first "FALSE";is.singleExon "FALSE"
chr9	StringTie	exon	137464126	137464195	.	-	.	transcript_id "DNTX_00241047";transcript_type "noncoding";transcript_biotype "noncoding";exon_number "17";gene_id "XLOC_030612";gene_name "PNPLA7";class_code "j";oId "Colon-Transverse_00357099";is.last "FALSE";is.first "FALSE";is.singleExon "FALSE"
chr9	StringTie	exon	137464340	137464456	.	-	.	transcript_id "DNTX_00241047";transcript_type "noncoding";transcript_biotype "noncoding";exon_number "16";gene_id "XLOC_030612";gene_name "PNPLA7";class_code "j";oId "Colon-Transverse_00357099";is.last "FALSE";is.first "FALSE";is.singleExon "FALSE"
chr9	StringTie	exon	137467317	137467473	.	-	.	transcript_id "DNTX_00241047";transcript_type "noncoding";transcript_biotype "noncoding";exon_number "15";gene_id "XLOC_030612";gene_name "PNPLA7";class_code "j";oId "Colon-Transverse_00357099";is.last "FALSE";is.first "FALSE";is.singleExon "FALSE"
chr9	StringTie	exon	137478034	137478152	.	-	.	transcript_id "DNTX_00241047";transcript_type "noncoding";transcript_biotype "noncoding";exon_number "14";gene_id "XLOC_030612";gene_name "PNPLA7";class_code "j";oId "Colon-Transverse_00357099";is.last "FALSE";is.first "FALSE";is.singleExon "FALSE"
chr9	StringTie	exon	137479056	137479238	.	-	.	transcript_id "DNTX_00241047";transcript_type "noncoding";transcript_biotype "noncoding";exon_number "13";gene_id "XLOC_030612";gene_name "PNPLA7";class_code "j";oId "Colon-Transverse_00357099";is.last "FALSE";is.first "FALSE";is.singleExon "FALSE"
chr9	StringTie	exon	137480312	137480480	.	-	.	transcript_id "DNTX_00241047";transcript_type "noncoding";transcript_biotype "noncoding";exon_number "12";gene_id "XLOC_030612";gene_name "PNPLA7";class_code "j";oId "Colon-Transverse_00357099";is.last "FALSE";is.first "FALSE";is.singleExon "FALSE"
chr9	StringTie	exon	137480960	137481023	.	-	.	transcript_id "DNTX_00241047";transcript_type "noncoding";transcript_biotype "noncoding";exon_number "11";gene_id "XLOC_030612";gene_name "PNPLA7";class_code "j";oId "Colon-Transverse_00357099";is.last "FALSE";is.first "FALSE";is.singleExon "FALSE"
chr9	StringTie	exon	137484587	137484736	.	-	.	transcript_id "DNTX_00241047";transcript_type "noncoding";transcript_biotype "noncoding";exon_number "10";gene_id "XLOC_030612";gene_name "PNPLA7";class_code "j";oId "Colon-Transverse_00357099";is.last "FALSE";is.first "FALSE";is.singleExon "FALSE"
chr9	StringTie	exon	137493013	137493082	.	-	.	transcript_id "DNTX_00241047";transcript_type "noncoding";transcript_biotype "noncoding";exon_number "9";gene_id "XLOC_030612";gene_name "PNPLA7";class_code "j";oId "Colon-Transverse_00357099";is.last "FALSE";is.first "FALSE";is.singleExon "FALSE"
chr9	StringTie	exon	137495033	137495146	.	-	.	transcript_id "DNTX_00241047";transcript_type "noncoding";transcript_biotype "noncoding";exon_number "8";gene_id "XLOC_030612";gene_name "PNPLA7";class_code "j";oId "Colon-Transverse_00357099";is.last "FALSE";is.first "FALSE";is.singleExon "FALSE"
chr9	StringTie	exon	137497187	137497310	.	-	.	transcript_id "DNTX_00241047";transcript_type "noncoding";transcript_biotype "noncoding";exon_number "7";gene_id "XLOC_030612";gene_name "PNPLA7";class_code "j";oId "Colon-Transverse_00357099";is.last "FALSE";is.first "FALSE";is.singleExon "FALSE"
chr9	StringTie	exon	137498114	137498245	.	-	.	transcript_id "DNTX_00241047";transcript_type "noncoding";transcript_biotype "noncoding";exon_number "6";gene_id "XLOC_030612";gene_name "PNPLA7";class_code "j";oId "Colon-Transverse_00357099";is.last "FALSE";is.first "FALSE";is.singleExon "FALSE"
chr9	StringTie	exon	137500691	137500896	.	-	.	transcript_id "DNTX_00241047";transcript_type "noncoding";transcript_biotype "noncoding";exon_number "5";gene_id "XLOC_030612";gene_name "PNPLA7";class_code "j";oId "Colon-Transverse_00357099";is.last "FALSE";is.first "FALSE";is.singleExon "FALSE"
chr9	StringTie	exon	137501650	137501727	.	-	.	transcript_id "DNTX_00241047";transcript_type "noncoding";transcript_biotype "noncoding";exon_number "4";gene_id "XLOC_030612";gene_name "PNPLA7";class_code "j";oId "Colon-Transverse_00357099";is.last "FALSE";is.first "FALSE";is.singleExon "FALSE"
chr9	StringTie	exon	137505614	137505760	.	-	.	transcript_id "DNTX_00241047";transcript_type "noncoding";transcript_biotype "noncoding";exon_number "3";gene_id "XLOC_030612";gene_name "PNPLA7";class_code "j";oId "Colon-Transverse_00357099";is.last "FALSE";is.first "FALSE";is.singleExon "FALSE"
chr9	StringTie	exon	137505983	137506083	.	-	.	transcript_id "DNTX_00241047";transcript_type "noncoding";transcript_biotype "noncoding";exon_number "2";gene_id "XLOC_030612";gene_name "PNPLA7";class_code "j";oId "Colon-Transverse_00357099";is.last "FALSE";is.first "FALSE";is.singleExon "FALSE"
chr9	StringTie	exon	137515379	137515727	.	-	.	transcript_id "DNTX_00241047";transcript_type "noncoding";transcript_biotype "noncoding";exon_number "1";gene_id "XLOC_030612";gene_name "PNPLA7";class_code "j";oId "Colon-Transverse_00357099";is.last "FALSE";novel_exon_id "nvl_exon200711";novel_exon_type "A3SS";is.first "TRUE";is.singleExon "FALSE"
chr9	StringTie	transcript	137447573	137515736	.	-	.	transcript_id "DNTX_00241490";transcript_type "noncoding";transcript_biotype "noncoding";gene_id "XLOC_030612";gene_name "PNPLA7";class_code "j";oId "MinorSalivaryGland_00352780";is.last "FALSE";is.first "FALSE";is.singleExon "FALSE"
chr9	StringTie	exon	137447573	137449491	.	-	.	transcript_id "DNTX_00241490";transcript_type "noncoding";transcript_biotype "noncoding";exon_number "37";gene_id "XLOC_030612";gene_name "PNPLA7";class_code "j";oId "MinorSalivaryGland_00352780";is.last "TRUE";is.first "FALSE";is.singleExon "FALSE"
chr9	StringTie	exon	137449599	137449674	.	-	.	transcript_id "DNTX_00241490";transcript_type "noncoding";transcript_biotype "noncoding";exon_number "36";gene_id "XLOC_030612";gene_name "PNPLA7";class_code "j";oId "MinorSalivaryGland_00352780";is.last "FALSE";is.first "FALSE";is.singleExon "FALSE"
chr9	StringTie	exon	137449923	137450025	.	-	.	transcript_id "DNTX_00241490";transcript_type "noncoding";transcript_biotype "noncoding";exon_number "35";gene_id "XLOC_030612";gene_name "PNPLA7";class_code "j";oId "MinorSalivaryGland_00352780";is.last "FALSE";is.first "FALSE";is.singleExon "FALSE"
chr9	StringTie	exon	137450176	137450255	.	-	.	transcript_id "DNTX_00241490";transcript_type "noncoding";transcript_biotype "noncoding";exon_number "34";gene_id "XLOC_030612";gene_name "PNPLA7";class_code "j";oId "MinorSalivaryGland_00352780";is.last "FALSE";is.first "FALSE";is.singleExon "FALSE"
chr9	StringTie	exon	137452365	137452435	.	-	.	transcript_id "DNTX_00241490";transcript_type "noncoding";transcript_biotype "noncoding";exon_number "33";gene_id "XLOC_030612";gene_name "PNPLA7";class_code "j";oId "MinorSalivaryGland_00352780";is.last "FALSE";is.first "FALSE";is.singleExon "FALSE"
chr9	StringTie	exon	137452553	137452586	.	-	.	transcript_id "DNTX_00241490";transcript_type "noncoding";transcript_biotype "noncoding";exon_number "32";gene_id "XLOC_030612";gene_name "PNPLA7";class_code "j";oId "MinorSalivaryGland_00352780";is.last "FALSE";is.first "FALSE";is.singleExon "FALSE"
chr9	StringTie	exon	137452736	137452819	.	-	.	transcript_id "DNTX_00241490";transcript_type "noncoding";transcript_biotype "noncoding";exon_number "31";gene_id "XLOC_030612";gene_name "PNPLA7";class_code "j";oId "MinorSalivaryGland_00352780";is.last "FALSE";is.first "FALSE";is.singleExon "FALSE"
chr9	StringTie	exon	137453056	137453180	.	-	.	transcript_id "DNTX_00241490";transcript_type "noncoding";transcript_biotype "noncoding";exon_number "30";gene_id "XLOC_030612";gene_name "PNPLA7";class_code "j";oId "MinorSalivaryGland_00352780";is.last "FALSE";is.first "FALSE";is.singleExon "FALSE"
chr9	StringTie	exon	137453731	137453820	.	-	.	transcript_id "DNTX_00241490";transcript_type "noncoding";transcript_biotype "noncoding";exon_number "29";gene_id "XLOC_030612";gene_name "PNPLA7";class_code "j";oId "MinorSalivaryGland_00352780";is.last "FALSE";is.first "FALSE";is.singleExon "FALSE"
chr9	StringTie	exon	137454391	137454443	.	-	.	transcript_id "DNTX_00241490";transcript_type "noncoding";transcript_biotype "noncoding";exon_number "28";gene_id "XLOC_030612";gene_name "PNPLA7";class_code "j";oId "MinorSalivaryGland_00352780";is.last "FALSE";is.first "FALSE";is.singleExon "FALSE"
chr9	StringTie	exon	137455239	137456486	.	-	.	transcript_id "DNTX_00241490";transcript_type "noncoding";transcript_biotype "noncoding";exon_number "27";gene_id "XLOC_030612";gene_name "PNPLA7";class_code "j";oId "MinorSalivaryGland_00352780";is.last "FALSE";novel_exon_id "nvl_exon200695";novel_exon_type "RI";is.first "FALSE";is.singleExon "FALSE"
chr9	StringTie	exon	137457407	137457901	.	-	.	transcript_id "DNTX_00241490";transcript_type "noncoding";transcript_biotype "noncoding";exon_number "26";gene_id "XLOC_030612";gene_name "PNPLA7";class_code "j";oId "MinorSalivaryGland_00352780";is.last "FALSE";is.first "FALSE";is.singleExon "FALSE"
chr9	StringTie	exon	137458488	137458549	.	-	.	transcript_id "DNTX_00241490";transcript_type "noncoding";transcript_biotype "noncoding";exon_number "25";gene_id "XLOC_030612";gene_name "PNPLA7";class_code "j";oId "MinorSalivaryGland_00352780";is.last "FALSE";is.first "FALSE";is.singleExon "FALSE"
chr9	StringTie	exon	137459032	137460476	.	-	.	transcript_id "DNTX_00241490";transcript_type "noncoding";transcript_biotype "noncoding";exon_number "24";gene_id "XLOC_030612";gene_name "PNPLA7";class_code "j";oId "MinorSalivaryGland_00352780";is.last "FALSE";novel_exon_id "nvl_exon200710";novel_exon_type "RI";is.first "FALSE";is.singleExon "FALSE"
chr9	StringTie	exon	137460634	137460737	.	-	.	transcript_id "DNTX_00241490";transcript_type "noncoding";transcript_biotype "noncoding";exon_number "23";gene_id "XLOC_030612";gene_name "PNPLA7";class_code "j";oId "MinorSalivaryGland_00352780";is.last "FALSE";is.first "FALSE";is.singleExon "FALSE"
chr9	StringTie	exon	137461536	137461620	.	-	.	transcript_id "DNTX_00241490";transcript_type "noncoding";transcript_biotype "noncoding";exon_number "22";gene_id "XLOC_030612";gene_name "PNPLA7";class_code "j";oId "MinorSalivaryGland_00352780";is.last "FALSE";is.first "FALSE";is.singleExon "FALSE"
chr9	StringTie	exon	137461931	137462041	.	-	.	transcript_id "DNTX_00241490";transcript_type "noncoding";transcript_biotype "noncoding";exon_number "21";gene_id "XLOC_030612";gene_name "PNPLA7";class_code "j";oId "MinorSalivaryGland_00352780";is.last "FALSE";is.first "FALSE";is.singleExon "FALSE"
chr9	StringTie	exon	137462179	137462331	.	-	.	transcript_id "DNTX_00241490";transcript_type "noncoding";transcript_biotype "noncoding";exon_number "20";gene_id "XLOC_030612";gene_name "PNPLA7";class_code "j";oId "MinorSalivaryGland_00352780";is.last "FALSE";is.first "FALSE";is.singleExon "FALSE"
chr9	StringTie	exon	137462685	137462833	.	-	.	transcript_id "DNTX_00241490";transcript_type "noncoding";transcript_biotype "noncoding";exon_number "19";gene_id "XLOC_030612";gene_name "PNPLA7";class_code "j";oId "MinorSalivaryGland_00352780";is.last "FALSE";is.first "FALSE";is.singleExon "FALSE"
chr9	StringTie	exon	137463415	137463531	.	-	.	transcript_id "DNTX_00241490";transcript_type "noncoding";transcript_biotype "noncoding";exon_number "18";gene_id "XLOC_030612";gene_name "PNPLA7";class_code "j";oId "MinorSalivaryGland_00352780";is.last "FALSE";is.first "FALSE";is.singleExon "FALSE"
chr9	StringTie	exon	137464126	137464195	.	-	.	transcript_id "DNTX_00241490";transcript_type "noncoding";transcript_biotype "noncoding";exon_number "17";gene_id "XLOC_030612";gene_name "PNPLA7";class_code "j";oId "MinorSalivaryGland_00352780";is.last "FALSE";is.first "FALSE";is.singleExon "FALSE"
chr9	StringTie	exon	137464340	137464456	.	-	.	transcript_id "DNTX_00241490";transcript_type "noncoding";transcript_biotype "noncoding";exon_number "16";gene_id "XLOC_030612";gene_name "PNPLA7";class_code "j";oId "MinorSalivaryGland_00352780";is.last "FALSE";is.first "FALSE";is.singleExon "FALSE"
chr9	StringTie	exon	137467317	137467473	.	-	.	transcript_id "DNTX_00241490";transcript_type "noncoding";transcript_biotype "noncoding";exon_number "15";gene_id "XLOC_030612";gene_name "PNPLA7";class_code "j";oId "MinorSalivaryGland_00352780";is.last "FALSE";is.first "FALSE";is.singleExon "FALSE"
chr9	StringTie	exon	137478034	137478152	.	-	.	transcript_id "DNTX_00241490";transcript_type "noncoding";transcript_biotype "noncoding";exon_number "14";gene_id "XLOC_030612";gene_name "PNPLA7";class_code "j";oId "MinorSalivaryGland_00352780";is.last "FALSE";is.first "FALSE";is.singleExon "FALSE"
chr9	StringTie	exon	137479056	137479238	.	-	.	transcript_id "DNTX_00241490";transcript_type "noncoding";transcript_biotype "noncoding";exon_number "13";gene_id "XLOC_030612";gene_name "PNPLA7";class_code "j";oId "MinorSalivaryGland_00352780";is.last "FALSE";is.first "FALSE";is.singleExon "FALSE"
chr9	StringTie	exon	137480312	137480480	.	-	.	transcript_id "DNTX_00241490";transcript_type "noncoding";transcript_biotype "noncoding";exon_number "12";gene_id "XLOC_030612";gene_name "PNPLA7";class_code "j";oId "MinorSalivaryGland_00352780";is.last "FALSE";is.first "FALSE";is.singleExon "FALSE"
chr9	StringTie	exon	137480960	137481023	.	-	.	transcript_id "DNTX_00241490";transcript_type "noncoding";transcript_biotype "noncoding";exon_number "11";gene_id "XLOC_030612";gene_name "PNPLA7";class_code "j";oId "MinorSalivaryGland_00352780";is.last "FALSE";is.first "FALSE";is.singleExon "FALSE"
chr9	StringTie	exon	137484587	137484736	.	-	.	transcript_id "DNTX_00241490";transcript_type "noncoding";transcript_biotype "noncoding";exon_number "10";gene_id "XLOC_030612";gene_name "PNPLA7";class_code "j";oId "MinorSalivaryGland_00352780";is.last "FALSE";is.first "FALSE";is.singleExon "FALSE"
chr9	StringTie	exon	137493013	137493082	.	-	.	transcript_id "DNTX_00241490";transcript_type "noncoding";transcript_biotype "noncoding";exon_number "9";gene_id "XLOC_030612";gene_name "PNPLA7";class_code "j";oId "MinorSalivaryGland_00352780";is.last "FALSE";is.first "FALSE";is.singleExon "FALSE"
chr9	StringTie	exon	137495033	137495146	.	-	.	transcript_id "DNTX_00241490";transcript_type "noncoding";transcript_biotype "noncoding";exon_number "8";gene_id "XLOC_030612";gene_name "PNPLA7";class_code "j";oId "MinorSalivaryGland_00352780";is.last "FALSE";is.first "FALSE";is.singleExon "FALSE"
chr9	StringTie	exon	137497187	137497310	.	-	.	transcript_id "DNTX_00241490";transcript_type "noncoding";transcript_biotype "noncoding";exon_number "7";gene_id "XLOC_030612";gene_name "PNPLA7";class_code "j";oId "MinorSalivaryGland_00352780";is.last "FALSE";is.first "FALSE";is.singleExon "FALSE"
chr9	StringTie	exon	137498114	137498245	.	-	.	transcript_id "DNTX_00241490";transcript_type "noncoding";transcript_biotype "noncoding";exon_number "6";gene_id "XLOC_030612";gene_name "PNPLA7";class_code "j";oId "MinorSalivaryGland_00352780";is.last "FALSE";is.first "FALSE";is.singleExon "FALSE"
chr9	StringTie	exon	137500691	137500896	.	-	.	transcript_id "DNTX_00241490";transcript_type "noncoding";transcript_biotype "noncoding";exon_number "5";gene_id "XLOC_030612";gene_name "PNPLA7";class_code "j";oId "MinorSalivaryGland_00352780";is.last "FALSE";is.first "FALSE";is.singleExon "FALSE"
chr9	StringTie	exon	137501650	137501727	.	-	.	transcript_id "DNTX_00241490";transcript_type "noncoding";transcript_biotype "noncoding";exon_number "4";gene_id "XLOC_030612";gene_name "PNPLA7";class_code "j";oId "MinorSalivaryGland_00352780";is.last "FALSE";is.first "FALSE";is.singleExon "FALSE"
chr9	StringTie	exon	137505614	137505760	.	-	.	transcript_id "DNTX_00241490";transcript_type "noncoding";transcript_biotype "noncoding";exon_number "3";gene_id "XLOC_030612";gene_name "PNPLA7";class_code "j";oId "MinorSalivaryGland_00352780";is.last "FALSE";is.first "FALSE";is.singleExon "FALSE"
chr9	StringTie	exon	137505983	137506083	.	-	.	transcript_id "DNTX_00241490";transcript_type "noncoding";transcript_biotype "noncoding";exon_number "2";gene_id "XLOC_030612";gene_name "PNPLA7";class_code "j";oId "MinorSalivaryGland_00352780";is.last "FALSE";is.first "FALSE";is.singleExon "FALSE"
chr9	StringTie	exon	137515379	137515736	.	-	.	transcript_id "DNTX_00241490";transcript_type "noncoding";transcript_biotype "noncoding";exon_number "1";gene_id "XLOC_030612";gene_name "PNPLA7";class_code "j";oId "MinorSalivaryGland_00352780";is.last "FALSE";novel_exon_id "nvl_exon200712";novel_exon_type "A3SS";is.first "TRUE";is.singleExon "FALSE"
chr9	StringTie	transcript	137447573	137515758	.	-	.	transcript_id "DNTX_00241489";transcript_type "noncoding";transcript_biotype "noncoding";gene_id "XLOC_030612";gene_name "PNPLA7";class_code "j";oId "Skin-SunExposedLowerleg_00384977";is.last "FALSE";is.first "FALSE";is.singleExon "FALSE"
chr9	StringTie	exon	137447573	137449491	.	-	.	transcript_id "DNTX_00241489";transcript_type "noncoding";transcript_biotype "noncoding";exon_number "39";gene_id "XLOC_030612";gene_name "PNPLA7";class_code "j";oId "Skin-SunExposedLowerleg_00384977";is.last "TRUE";is.first "FALSE";is.singleExon "FALSE"
chr9	StringTie	exon	137449599	137449674	.	-	.	transcript_id "DNTX_00241489";transcript_type "noncoding";transcript_biotype "noncoding";exon_number "38";gene_id "XLOC_030612";gene_name "PNPLA7";class_code "j";oId "Skin-SunExposedLowerleg_00384977";is.last "FALSE";is.first "FALSE";is.singleExon "FALSE"
chr9	StringTie	exon	137449923	137450025	.	-	.	transcript_id "DNTX_00241489";transcript_type "noncoding";transcript_biotype "noncoding";exon_number "37";gene_id "XLOC_030612";gene_name "PNPLA7";class_code "j";oId "Skin-SunExposedLowerleg_00384977";is.last "FALSE";is.first "FALSE";is.singleExon "FALSE"
chr9	StringTie	exon	137450176	137450255	.	-	.	transcript_id "DNTX_00241489";transcript_type "noncoding";transcript_biotype "noncoding";exon_number "36";gene_id "XLOC_030612";gene_name "PNPLA7";class_code "j";oId "Skin-SunExposedLowerleg_00384977";is.last "FALSE";is.first "FALSE";is.singleExon "FALSE"
chr9	StringTie	exon	137452365	137452435	.	-	.	transcript_id "DNTX_00241489";transcript_type "noncoding";transcript_biotype "noncoding";exon_number "35";gene_id "XLOC_030612";gene_name "PNPLA7";class_code "j";oId "Skin-SunExposedLowerleg_00384977";is.last "FALSE";is.first "FALSE";is.singleExon "FALSE"
chr9	StringTie	exon	137452553	137452586	.	-	.	transcript_id "DNTX_00241489";transcript_type "noncoding";transcript_biotype "noncoding";exon_number "34";gene_id "XLOC_030612";gene_name "PNPLA7";class_code "j";oId "Skin-SunExposedLowerleg_00384977";is.last "FALSE";is.first "FALSE";is.singleExon "FALSE"
chr9	StringTie	exon	137452736	137452819	.	-	.	transcript_id "DNTX_00241489";transcript_type "noncoding";transcript_biotype "noncoding";exon_number "33";gene_id "XLOC_030612";gene_name "PNPLA7";class_code "j";oId "Skin-SunExposedLowerleg_00384977";is.last "FALSE";is.first "FALSE";is.singleExon "FALSE"
chr9	StringTie	exon	137453056	137453180	.	-	.	transcript_id "DNTX_00241489";transcript_type "noncoding";transcript_biotype "noncoding";exon_number "32";gene_id "XLOC_030612";gene_name "PNPLA7";class_code "j";oId "Skin-SunExposedLowerleg_00384977";is.last "FALSE";is.first "FALSE";is.singleExon "FALSE"
chr9	StringTie	exon	137453731	137453820	.	-	.	transcript_id "DNTX_00241489";transcript_type "noncoding";transcript_biotype "noncoding";exon_number "31";gene_id "XLOC_030612";gene_name "PNPLA7";class_code "j";oId "Skin-SunExposedLowerleg_00384977";is.last "FALSE";is.first "FALSE";is.singleExon "FALSE"
chr9	StringTie	exon	137454391	137454443	.	-	.	transcript_id "DNTX_00241489";transcript_type "noncoding";transcript_biotype "noncoding";exon_number "30";gene_id "XLOC_030612";gene_name "PNPLA7";class_code "j";oId "Skin-SunExposedLowerleg_00384977";is.last "FALSE";is.first "FALSE";is.singleExon "FALSE"
chr9	StringTie	exon	137455239	137455307	.	-	.	transcript_id "DNTX_00241489";transcript_type "noncoding";transcript_biotype "noncoding";exon_number "29";gene_id "XLOC_030612";gene_name "PNPLA7";class_code "j";oId "Skin-SunExposedLowerleg_00384977";is.last "FALSE";is.first "FALSE";is.singleExon "FALSE"
chr9	StringTie	exon	137456411	137456486	.	-	.	transcript_id "DNTX_00241489";transcript_type "noncoding";transcript_biotype "noncoding";exon_number "28";gene_id "XLOC_030612";gene_name "PNPLA7";class_code "j";oId "Skin-SunExposedLowerleg_00384977";is.last "FALSE";is.first "FALSE";is.singleExon "FALSE"
chr9	StringTie	exon	137457407	137457901	.	-	.	transcript_id "DNTX_00241489";transcript_type "noncoding";transcript_biotype "noncoding";exon_number "27";gene_id "XLOC_030612";gene_name "PNPLA7";class_code "j";oId "Skin-SunExposedLowerleg_00384977";is.last "FALSE";is.first "FALSE";is.singleExon "FALSE"
chr9	StringTie	exon	137458488	137458549	.	-	.	transcript_id "DNTX_00241489";transcript_type "noncoding";transcript_biotype "noncoding";exon_number "26";gene_id "XLOC_030612";gene_name "PNPLA7";class_code "j";oId "Skin-SunExposedLowerleg_00384977";is.last "FALSE";is.first "FALSE";is.singleExon "FALSE"
chr9	StringTie	exon	137459032	137459607	.	-	.	transcript_id "DNTX_00241489";transcript_type "noncoding";transcript_biotype "noncoding";exon_number "25";gene_id "XLOC_030612";gene_name "PNPLA7";class_code "j";oId "Skin-SunExposedLowerleg_00384977";is.last "FALSE";novel_exon_id "nvl_exon200713";novel_exon_type "RI";is.first "FALSE";is.singleExon "FALSE"
chr9	StringTie	exon	137459968	137460476	.	-	.	transcript_id "DNTX_00241489";transcript_type "noncoding";transcript_biotype "noncoding";exon_number "24";gene_id "XLOC_030612";gene_name "PNPLA7";class_code "j";oId "Skin-SunExposedLowerleg_00384977";is.last "FALSE";is.first "FALSE";is.singleExon "FALSE"
chr9	StringTie	exon	137460634	137460737	.	-	.	transcript_id "DNTX_00241489";transcript_type "noncoding";transcript_biotype "noncoding";exon_number "23";gene_id "XLOC_030612";gene_name "PNPLA7";class_code "j";oId "Skin-SunExposedLowerleg_00384977";is.last "FALSE";is.first "FALSE";is.singleExon "FALSE"
chr9	StringTie	exon	137461536	137461620	.	-	.	transcript_id "DNTX_00241489";transcript_type "noncoding";transcript_biotype "noncoding";exon_number "22";gene_id "XLOC_030612";gene_name "PNPLA7";class_code "j";oId "Skin-SunExposedLowerleg_00384977";is.last "FALSE";is.first "FALSE";is.singleExon "FALSE"
chr9	StringTie	exon	137461931	137462041	.	-	.	transcript_id "DNTX_00241489";transcript_type "noncoding";transcript_biotype "noncoding";exon_number "21";gene_id "XLOC_030612";gene_name "PNPLA7";class_code "j";oId "Skin-SunExposedLowerleg_00384977";is.last "FALSE";is.first "FALSE";is.singleExon "FALSE"
chr9	StringTie	exon	137462179	137462331	.	-	.	transcript_id "DNTX_00241489";transcript_type "noncoding";transcript_biotype "noncoding";exon_number "20";gene_id "XLOC_030612";gene_name "PNPLA7";class_code "j";oId "Skin-SunExposedLowerleg_00384977";is.last "FALSE";is.first "FALSE";is.singleExon "FALSE"
chr9	StringTie	exon	137462685	137462833	.	-	.	transcript_id "DNTX_00241489";transcript_type "noncoding";transcript_biotype "noncoding";exon_number "19";gene_id "XLOC_030612";gene_name "PNPLA7";class_code "j";oId "Skin-SunExposedLowerleg_00384977";is.last "FALSE";is.first "FALSE";is.singleExon "FALSE"
chr9	StringTie	exon	137463415	137463531	.	-	.	transcript_id "DNTX_00241489";transcript_type "noncoding";transcript_biotype "noncoding";exon_number "18";gene_id "XLOC_030612";gene_name "PNPLA7";class_code "j";oId "Skin-SunExposedLowerleg_00384977";is.last "FALSE";is.first "FALSE";is.singleExon "FALSE"
chr9	StringTie	exon	137464126	137464195	.	-	.	transcript_id "DNTX_00241489";transcript_type "noncoding";transcript_biotype "noncoding";exon_number "17";gene_id "XLOC_030612";gene_name "PNPLA7";class_code "j";oId "Skin-SunExposedLowerleg_00384977";is.last "FALSE";is.first "FALSE";is.singleExon "FALSE"
chr9	StringTie	exon	137464340	137464456	.	-	.	transcript_id "DNTX_00241489";transcript_type "noncoding";transcript_biotype "noncoding";exon_number "16";gene_id "XLOC_030612";gene_name "PNPLA7";class_code "j";oId "Skin-SunExposedLowerleg_00384977";is.last "FALSE";is.first "FALSE";is.singleExon "FALSE"
chr9	StringTie	exon	137467317	137467473	.	-	.	transcript_id "DNTX_00241489";transcript_type "noncoding";transcript_biotype "noncoding";exon_number "15";gene_id "XLOC_030612";gene_name "PNPLA7";class_code "j";oId "Skin-SunExposedLowerleg_00384977";is.last "FALSE";is.first "FALSE";is.singleExon "FALSE"
chr9	StringTie	exon	137478034	137478152	.	-	.	transcript_id "DNTX_00241489";transcript_type "noncoding";transcript_biotype "noncoding";exon_number "14";gene_id "XLOC_030612";gene_name "PNPLA7";class_code "j";oId "Skin-SunExposedLowerleg_00384977";is.last "FALSE";is.first "FALSE";is.singleExon "FALSE"
chr9	StringTie	exon	137479056	137479238	.	-	.	transcript_id "DNTX_00241489";transcript_type "noncoding";transcript_biotype "noncoding";exon_number "13";gene_id "XLOC_030612";gene_name "PNPLA7";class_code "j";oId "Skin-SunExposedLowerleg_00384977";is.last "FALSE";is.first "FALSE";is.singleExon "FALSE"
chr9	StringTie	exon	137480312	137480480	.	-	.	transcript_id "DNTX_00241489";transcript_type "noncoding";transcript_biotype "noncoding";exon_number "12";gene_id "XLOC_030612";gene_name "PNPLA7";class_code "j";oId "Skin-SunExposedLowerleg_00384977";is.last "FALSE";is.first "FALSE";is.singleExon "FALSE"
chr9	StringTie	exon	137480960	137481023	.	-	.	transcript_id "DNTX_00241489";transcript_type "noncoding";transcript_biotype "noncoding";exon_number "11";gene_id "XLOC_030612";gene_name "PNPLA7";class_code "j";oId "Skin-SunExposedLowerleg_00384977";is.last "FALSE";is.first "FALSE";is.singleExon "FALSE"
chr9	StringTie	exon	137484587	137484736	.	-	.	transcript_id "DNTX_00241489";transcript_type "noncoding";transcript_biotype "noncoding";exon_number "10";gene_id "XLOC_030612";gene_name "PNPLA7";class_code "j";oId "Skin-SunExposedLowerleg_00384977";is.last "FALSE";is.first "FALSE";is.singleExon "FALSE"
chr9	StringTie	exon	137493013	137493082	.	-	.	transcript_id "DNTX_00241489";transcript_type "noncoding";transcript_biotype "noncoding";exon_number "9";gene_id "XLOC_030612";gene_name "PNPLA7";class_code "j";oId "Skin-SunExposedLowerleg_00384977";is.last "FALSE";is.first "FALSE";is.singleExon "FALSE"
chr9	StringTie	exon	137495033	137495146	.	-	.	transcript_id "DNTX_00241489";transcript_type "noncoding";transcript_biotype "noncoding";exon_number "8";gene_id "XLOC_030612";gene_name "PNPLA7";class_code "j";oId "Skin-SunExposedLowerleg_00384977";is.last "FALSE";is.first "FALSE";is.singleExon "FALSE"
chr9	StringTie	exon	137497187	137497310	.	-	.	transcript_id "DNTX_00241489";transcript_type "noncoding";transcript_biotype "noncoding";exon_number "7";gene_id "XLOC_030612";gene_name "PNPLA7";class_code "j";oId "Skin-SunExposedLowerleg_00384977";is.last "FALSE";is.first "FALSE";is.singleExon "FALSE"
chr9	StringTie	exon	137498114	137498245	.	-	.	transcript_id "DNTX_00241489";transcript_type "noncoding";transcript_biotype "noncoding";exon_number "6";gene_id "XLOC_030612";gene_name "PNPLA7";class_code "j";oId "Skin-SunExposedLowerleg_00384977";is.last "FALSE";is.first "FALSE";is.singleExon "FALSE"
chr9	StringTie	exon	137500691	137500896	.	-	.	transcript_id "DNTX_00241489";transcript_type "noncoding";transcript_biotype "noncoding";exon_number "5";gene_id "XLOC_030612";gene_name "PNPLA7";class_code "j";oId "Skin-SunExposedLowerleg_00384977";is.last "FALSE";is.first "FALSE";is.singleExon "FALSE"
chr9	StringTie	exon	137501650	137501727	.	-	.	transcript_id "DNTX_00241489";transcript_type "noncoding";transcript_biotype "noncoding";exon_number "4";gene_id "XLOC_030612";gene_name "PNPLA7";class_code "j";oId "Skin-SunExposedLowerleg_00384977";is.last "FALSE";is.first "FALSE";is.singleExon "FALSE"
chr9	StringTie	exon	137505614	137505760	.	-	.	transcript_id "DNTX_00241489";transcript_type "noncoding";transcript_biotype "noncoding";exon_number "3";gene_id "XLOC_030612";gene_name "PNPLA7";class_code "j";oId "Skin-SunExposedLowerleg_00384977";is.last "FALSE";is.first "FALSE";is.singleExon "FALSE"
chr9	StringTie	exon	137505983	137506083	.	-	.	transcript_id "DNTX_00241489";transcript_type "noncoding";transcript_biotype "noncoding";exon_number "2";gene_id "XLOC_030612";gene_name "PNPLA7";class_code "j";oId "Skin-SunExposedLowerleg_00384977";is.last "FALSE";is.first "FALSE";is.singleExon "FALSE"
chr9	StringTie	exon	137515379	137515758	.	-	.	transcript_id "DNTX_00241489";transcript_type "noncoding";transcript_biotype "noncoding";exon_number "1";gene_id "XLOC_030612";gene_name "PNPLA7";class_code "j";oId "Skin-SunExposedLowerleg_00384977";is.last "FALSE";novel_exon_id "nvl_exon200714";novel_exon_type "A3SS";is.first "TRUE";is.singleExon "FALSE"
chr9	StringTie	transcript	137448225	137515727	.	-	.	transcript_id "DNTX_00244051";transcript_type "noncoding";transcript_biotype "noncoding";gene_id "XLOC_030612";gene_name "PNPLA7";class_code "j";oId "Pituitary_00454260";is.last "FALSE";is.first "FALSE";is.singleExon "FALSE"
chr9	StringTie	exon	137448225	137449491	.	-	.	transcript_id "DNTX_00244051";transcript_type "noncoding";transcript_biotype "noncoding";exon_number "38";gene_id "XLOC_030612";gene_name "PNPLA7";class_code "j";oId "Pituitary_00454260";is.last "TRUE";is.first "FALSE";is.singleExon "FALSE"
chr9	StringTie	exon	137449599	137449674	.	-	.	transcript_id "DNTX_00244051";transcript_type "noncoding";transcript_biotype "noncoding";exon_number "37";gene_id "XLOC_030612";gene_name "PNPLA7";class_code "j";oId "Pituitary_00454260";is.last "FALSE";is.first "FALSE";is.singleExon "FALSE"
chr9	StringTie	exon	137449923	137450025	.	-	.	transcript_id "DNTX_00244051";transcript_type "noncoding";transcript_biotype "noncoding";exon_number "36";gene_id "XLOC_030612";gene_name "PNPLA7";class_code "j";oId "Pituitary_00454260";is.last "FALSE";is.first "FALSE";is.singleExon "FALSE"
chr9	StringTie	exon	137450176	137450255	.	-	.	transcript_id "DNTX_00244051";transcript_type "noncoding";transcript_biotype "noncoding";exon_number "35";gene_id "XLOC_030612";gene_name "PNPLA7";class_code "j";oId "Pituitary_00454260";is.last "FALSE";is.first "FALSE";is.singleExon "FALSE"
chr9	StringTie	exon	137452365	137452435	.	-	.	transcript_id "DNTX_00244051";transcript_type "noncoding";transcript_biotype "noncoding";exon_number "34";gene_id "XLOC_030612";gene_name "PNPLA7";class_code "j";oId "Pituitary_00454260";is.last "FALSE";is.first "FALSE";is.singleExon "FALSE"
chr9	StringTie	exon	137452553	137452586	.	-	.	transcript_id "DNTX_00244051";transcript_type "noncoding";transcript_biotype "noncoding";exon_number "33";gene_id "XLOC_030612";gene_name "PNPLA7";class_code "j";oId "Pituitary_00454260";is.last "FALSE";is.first "FALSE";is.singleExon "FALSE"
chr9	StringTie	exon	137452736	137452819	.	-	.	transcript_id "DNTX_00244051";transcript_type "noncoding";transcript_biotype "noncoding";exon_number "32";gene_id "XLOC_030612";gene_name "PNPLA7";class_code "j";oId "Pituitary_00454260";is.last "FALSE";is.first "FALSE";is.singleExon "FALSE"
chr9	StringTie	exon	137453056	137453180	.	-	.	transcript_id "DNTX_00244051";transcript_type "noncoding";transcript_biotype "noncoding";exon_number "31";gene_id "XLOC_030612";gene_name "PNPLA7";class_code "j";oId "Pituitary_00454260";is.last "FALSE";is.first "FALSE";is.singleExon "FALSE"
chr9	StringTie	exon	137453731	137453820	.	-	.	transcript_id "DNTX_00244051";transcript_type "noncoding";transcript_biotype "noncoding";exon_number "30";gene_id "XLOC_030612";gene_name "PNPLA7";class_code "j";oId "Pituitary_00454260";is.last "FALSE";is.first "FALSE";is.singleExon "FALSE"
chr9	StringTie	exon	137454391	137454443	.	-	.	transcript_id "DNTX_00244051";transcript_type "noncoding";transcript_biotype "noncoding";exon_number "29";gene_id "XLOC_030612";gene_name "PNPLA7";class_code "j";oId "Pituitary_00454260";is.last "FALSE";is.first "FALSE";is.singleExon "FALSE"
chr9	StringTie	exon	137455239	137455634	.	-	.	transcript_id "DNTX_00244051";transcript_type "noncoding";transcript_biotype "noncoding";exon_number "28";gene_id "XLOC_030612";gene_name "PNPLA7";class_code "j";oId "Pituitary_00454260";is.last "FALSE";novel_exon_id "nvl_exon200692";novel_exon_type "RI";is.first "FALSE";is.singleExon "FALSE"
chr9	StringTie	exon	137456411	137456486	.	-	.	transcript_id "DNTX_00244051";transcript_type "noncoding";transcript_biotype "noncoding";exon_number "27";gene_id "XLOC_030612";gene_name "PNPLA7";class_code "j";oId "Pituitary_00454260";is.last "FALSE";is.first "FALSE";is.singleExon "FALSE"
chr9	StringTie	exon	137457407	137457901	.	-	.	transcript_id "DNTX_00244051";transcript_type "noncoding";transcript_biotype "noncoding";exon_number "26";gene_id "XLOC_030612";gene_name "PNPLA7";class_code "j";oId "Pituitary_00454260";is.last "FALSE";is.first "FALSE";is.singleExon "FALSE"
chr9	StringTie	exon	137458488	137458549	.	-	.	transcript_id "DNTX_00244051";transcript_type "noncoding";transcript_biotype "noncoding";exon_number "25";gene_id "XLOC_030612";gene_name "PNPLA7";class_code "j";oId "Pituitary_00454260";is.last "FALSE";is.first "FALSE";is.singleExon "FALSE"
chr9	StringTie	exon	137459032	137460476	.	-	.	transcript_id "DNTX_00244051";transcript_type "noncoding";transcript_biotype "noncoding";exon_number "24";gene_id "XLOC_030612";gene_name "PNPLA7";class_code "j";oId "Pituitary_00454260";is.last "FALSE";novel_exon_id "nvl_exon200710";novel_exon_type "RI";is.first "FALSE";is.singleExon "FALSE"
chr9	StringTie	exon	137460634	137460737	.	-	.	transcript_id "DNTX_00244051";transcript_type "noncoding";transcript_biotype "noncoding";exon_number "23";gene_id "XLOC_030612";gene_name "PNPLA7";class_code "j";oId "Pituitary_00454260";is.last "FALSE";is.first "FALSE";is.singleExon "FALSE"
chr9	StringTie	exon	137461536	137461620	.	-	.	transcript_id "DNTX_00244051";transcript_type "noncoding";transcript_biotype "noncoding";exon_number "22";gene_id "XLOC_030612";gene_name "PNPLA7";class_code "j";oId "Pituitary_00454260";is.last "FALSE";is.first "FALSE";is.singleExon "FALSE"
chr9	StringTie	exon	137461931	137462041	.	-	.	transcript_id "DNTX_00244051";transcript_type "noncoding";transcript_biotype "noncoding";exon_number "21";gene_id "XLOC_030612";gene_name "PNPLA7";class_code "j";oId "Pituitary_00454260";is.last "FALSE";is.first "FALSE";is.singleExon "FALSE"
chr9	StringTie	exon	137462179	137462331	.	-	.	transcript_id "DNTX_00244051";transcript_type "noncoding";transcript_biotype "noncoding";exon_number "20";gene_id "XLOC_030612";gene_name "PNPLA7";class_code "j";oId "Pituitary_00454260";is.last "FALSE";is.first "FALSE";is.singleExon "FALSE"
chr9	StringTie	exon	137462685	137462833	.	-	.	transcript_id "DNTX_00244051";transcript_type "noncoding";transcript_biotype "noncoding";exon_number "19";gene_id "XLOC_030612";gene_name "PNPLA7";class_code "j";oId "Pituitary_00454260";is.last "FALSE";is.first "FALSE";is.singleExon "FALSE"
chr9	StringTie	exon	137463415	137463531	.	-	.	transcript_id "DNTX_00244051";transcript_type "noncoding";transcript_biotype "noncoding";exon_number "18";gene_id "XLOC_030612";gene_name "PNPLA7";class_code "j";oId "Pituitary_00454260";is.last "FALSE";is.first "FALSE";is.singleExon "FALSE"
chr9	StringTie	exon	137464126	137464195	.	-	.	transcript_id "DNTX_00244051";transcript_type "noncoding";transcript_biotype "noncoding";exon_number "17";gene_id "XLOC_030612";gene_name "PNPLA7";class_code "j";oId "Pituitary_00454260";is.last "FALSE";is.first "FALSE";is.singleExon "FALSE"
chr9	StringTie	exon	137464340	137464456	.	-	.	transcript_id "DNTX_00244051";transcript_type "noncoding";transcript_biotype "noncoding";exon_number "16";gene_id "XLOC_030612";gene_name "PNPLA7";class_code "j";oId "Pituitary_00454260";is.last "FALSE";is.first "FALSE";is.singleExon "FALSE"
chr9	StringTie	exon	137467317	137467473	.	-	.	transcript_id "DNTX_00244051";transcript_type "noncoding";transcript_biotype "noncoding";exon_number "15";gene_id "XLOC_030612";gene_name "PNPLA7";class_code "j";oId "Pituitary_00454260";is.last "FALSE";is.first "FALSE";is.singleExon "FALSE"
chr9	StringTie	exon	137478034	137478152	.	-	.	transcript_id "DNTX_00244051";transcript_type "noncoding";transcript_biotype "noncoding";exon_number "14";gene_id "XLOC_030612";gene_name "PNPLA7";class_code "j";oId "Pituitary_00454260";is.last "FALSE";is.first "FALSE";is.singleExon "FALSE"
chr9	StringTie	exon	137479056	137479238	.	-	.	transcript_id "DNTX_00244051";transcript_type "noncoding";transcript_biotype "noncoding";exon_number "13";gene_id "XLOC_030612";gene_name "PNPLA7";class_code "j";oId "Pituitary_00454260";is.last "FALSE";is.first "FALSE";is.singleExon "FALSE"
chr9	StringTie	exon	137480312	137480480	.	-	.	transcript_id "DNTX_00244051";transcript_type "noncoding";transcript_biotype "noncoding";exon_number "12";gene_id "XLOC_030612";gene_name "PNPLA7";class_code "j";oId "Pituitary_00454260";is.last "FALSE";is.first "FALSE";is.singleExon "FALSE"
chr9	StringTie	exon	137480960	137481023	.	-	.	transcript_id "DNTX_00244051";transcript_type "noncoding";transcript_biotype "noncoding";exon_number "11";gene_id "XLOC_030612";gene_name "PNPLA7";class_code "j";oId "Pituitary_00454260";is.last "FALSE";is.first "FALSE";is.singleExon "FALSE"
chr9	StringTie	exon	137484587	137484736	.	-	.	transcript_id "DNTX_00244051";transcript_type "noncoding";transcript_biotype "noncoding";exon_number "10";gene_id "XLOC_030612";gene_name "PNPLA7";class_code "j";oId "Pituitary_00454260";is.last "FALSE";is.first "FALSE";is.singleExon "FALSE"
chr9	StringTie	exon	137493013	137493082	.	-	.	transcript_id "DNTX_00244051";transcript_type "noncoding";transcript_biotype "noncoding";exon_number "9";gene_id "XLOC_030612";gene_name "PNPLA7";class_code "j";oId "Pituitary_00454260";is.last "FALSE";is.first "FALSE";is.singleExon "FALSE"
chr9	StringTie	exon	137495033	137495146	.	-	.	transcript_id "DNTX_00244051";transcript_type "noncoding";transcript_biotype "noncoding";exon_number "8";gene_id "XLOC_030612";gene_name "PNPLA7";class_code "j";oId "Pituitary_00454260";is.last "FALSE";is.first "FALSE";is.singleExon "FALSE"
chr9	StringTie	exon	137497187	137497310	.	-	.	transcript_id "DNTX_00244051";transcript_type "noncoding";transcript_biotype "noncoding";exon_number "7";gene_id "XLOC_030612";gene_name "PNPLA7";class_code "j";oId "Pituitary_00454260";is.last "FALSE";is.first "FALSE";is.singleExon "FALSE"
chr9	StringTie	exon	137498114	137498245	.	-	.	transcript_id "DNTX_00244051";transcript_type "noncoding";transcript_biotype "noncoding";exon_number "6";gene_id "XLOC_030612";gene_name "PNPLA7";class_code "j";oId "Pituitary_00454260";is.last "FALSE";is.first "FALSE";is.singleExon "FALSE"
chr9	StringTie	exon	137500691	137500896	.	-	.	transcript_id "DNTX_00244051";transcript_type "noncoding";transcript_biotype "noncoding";exon_number "5";gene_id "XLOC_030612";gene_name "PNPLA7";class_code "j";oId "Pituitary_00454260";is.last "FALSE";is.first "FALSE";is.singleExon "FALSE"
chr9	StringTie	exon	137501650	137501727	.	-	.	transcript_id "DNTX_00244051";transcript_type "noncoding";transcript_biotype "noncoding";exon_number "4";gene_id "XLOC_030612";gene_name "PNPLA7";class_code "j";oId "Pituitary_00454260";is.last "FALSE";is.first "FALSE";is.singleExon "FALSE"
chr9	StringTie	exon	137505614	137505760	.	-	.	transcript_id "DNTX_00244051";transcript_type "noncoding";transcript_biotype "noncoding";exon_number "3";gene_id "XLOC_030612";gene_name "PNPLA7";class_code "j";oId "Pituitary_00454260";is.last "FALSE";is.first "FALSE";is.singleExon "FALSE"
chr9	StringTie	exon	137505983	137506083	.	-	.	transcript_id "DNTX_00244051";transcript_type "noncoding";transcript_biotype "noncoding";exon_number "2";gene_id "XLOC_030612";gene_name "PNPLA7";class_code "j";oId "Pituitary_00454260";is.last "FALSE";is.first "FALSE";is.singleExon "FALSE"
chr9	StringTie	exon	137515379	137515727	.	-	.	transcript_id "DNTX_00244051";transcript_type "noncoding";transcript_biotype "noncoding";exon_number "1";gene_id "XLOC_030612";gene_name "PNPLA7";class_code "j";oId "Pituitary_00454260";is.last "FALSE";novel_exon_id "nvl_exon200711";novel_exon_type "A3SS";is.first "TRUE";is.singleExon "FALSE"
chr9	transdecoder	transcript	137448232	137550534	.	-	.	transcript_id "DNTX_00241048";transcript_type "protein_coding";transcript_biotype "protein_coding";gene_id "XLOC_030612";gene_name "PNPLA7";class_code "j";oId "Thyroid_00388334";is.last "FALSE";is.first "FALSE";is.singleExon "FALSE"
chr9	transdecoder	exon	137448232	137449491	.	-	.	transcript_id "DNTX_00241048";transcript_type "protein_coding";transcript_biotype "protein_coding";exon_number "50";gene_id "XLOC_030612";gene_name "PNPLA7";class_code "j";oId "Thyroid_00388334";is.last "TRUE";is.first "FALSE";is.singleExon "FALSE"
chr9	transdecoder	exon	137449599	137449674	.	-	.	transcript_id "DNTX_00241048";transcript_type "protein_coding";transcript_biotype "protein_coding";exon_number "49";gene_id "XLOC_030612";gene_name "PNPLA7";class_code "j";oId "Thyroid_00388334";is.last "FALSE";is.first "FALSE";is.singleExon "FALSE"
chr9	transdecoder	exon	137449923	137450025	.	-	.	transcript_id "DNTX_00241048";transcript_type "protein_coding";transcript_biotype "protein_coding";exon_number "48";gene_id "XLOC_030612";gene_name "PNPLA7";class_code "j";oId "Thyroid_00388334";is.last "FALSE";is.first "FALSE";is.singleExon "FALSE"
chr9	transdecoder	exon	137450176	137450255	.	-	.	transcript_id "DNTX_00241048";transcript_type "protein_coding";transcript_biotype "protein_coding";exon_number "47";gene_id "XLOC_030612";gene_name "PNPLA7";class_code "j";oId "Thyroid_00388334";is.last "FALSE";is.first "FALSE";is.singleExon "FALSE"
chr9	transdecoder	exon	137452365	137452435	.	-	.	transcript_id "DNTX_00241048";transcript_type "protein_coding";transcript_biotype "protein_coding";exon_number "46";gene_id "XLOC_030612";gene_name "PNPLA7";class_code "j";oId "Thyroid_00388334";is.last "FALSE";is.first "FALSE";is.singleExon "FALSE"
chr9	transdecoder	exon	137452553	137452586	.	-	.	transcript_id "DNTX_00241048";transcript_type "protein_coding";transcript_biotype "protein_coding";exon_number "45";gene_id "XLOC_030612";gene_name "PNPLA7";class_code "j";oId "Thyroid_00388334";is.last "FALSE";is.first "FALSE";is.singleExon "FALSE"
chr9	transdecoder	exon	137452736	137452819	.	-	.	transcript_id "DNTX_00241048";transcript_type "protein_coding";transcript_biotype "protein_coding";exon_number "44";gene_id "XLOC_030612";gene_name "PNPLA7";class_code "j";oId "Thyroid_00388334";is.last "FALSE";is.first "FALSE";is.singleExon "FALSE"
chr9	transdecoder	exon	137453056	137453180	.	-	.	transcript_id "DNTX_00241048";transcript_type "protein_coding";transcript_biotype "protein_coding";exon_number "43";gene_id "XLOC_030612";gene_name "PNPLA7";class_code "j";oId "Thyroid_00388334";is.last "FALSE";is.first "FALSE";is.singleExon "FALSE"
chr9	transdecoder	exon	137453731	137453820	.	-	.	transcript_id "DNTX_00241048";transcript_type "protein_coding";transcript_biotype "protein_coding";exon_number "42";gene_id "XLOC_030612";gene_name "PNPLA7";class_code "j";oId "Thyroid_00388334";is.last "FALSE";is.first "FALSE";is.singleExon "FALSE"
chr9	transdecoder	exon	137454391	137454443	.	-	.	transcript_id "DNTX_00241048";transcript_type "protein_coding";transcript_biotype "protein_coding";exon_number "41";gene_id "XLOC_030612";gene_name "PNPLA7";class_code "j";oId "Thyroid_00388334";is.last "FALSE";is.first "FALSE";is.singleExon "FALSE"
chr9	transdecoder	exon	137455239	137455307	.	-	.	transcript_id "DNTX_00241048";transcript_type "protein_coding";transcript_biotype "protein_coding";exon_number "40";gene_id "XLOC_030612";gene_name "PNPLA7";class_code "j";oId "Thyroid_00388334";is.last "FALSE";is.first "FALSE";is.singleExon "FALSE"
chr9	transdecoder	exon	137456411	137456486	.	-	.	transcript_id "DNTX_00241048";transcript_type "protein_coding";transcript_biotype "protein_coding";exon_number "39";gene_id "XLOC_030612";gene_name "PNPLA7";class_code "j";oId "Thyroid_00388334";is.last "FALSE";is.first "FALSE";is.singleExon "FALSE"
chr9	transdecoder	exon	137457407	137457901	.	-	.	transcript_id "DNTX_00241048";transcript_type "protein_coding";transcript_biotype "protein_coding";exon_number "38";gene_id "XLOC_030612";gene_name "PNPLA7";class_code "j";oId "Thyroid_00388334";is.last "FALSE";is.first "FALSE";is.singleExon "FALSE"
chr9	transdecoder	exon	137458488	137458549	.	-	.	transcript_id "DNTX_00241048";transcript_type "protein_coding";transcript_biotype "protein_coding";exon_number "37";gene_id "XLOC_030612";gene_name "PNPLA7";class_code "j";oId "Thyroid_00388334";is.last "FALSE";is.first "FALSE";is.singleExon "FALSE"
chr9	transdecoder	exon	137459032	137460476	.	-	.	transcript_id "DNTX_00241048";transcript_type "protein_coding";transcript_biotype "protein_coding";exon_number "36";gene_id "XLOC_030612";gene_name "PNPLA7";class_code "j";oId "Thyroid_00388334";is.last "FALSE";novel_exon_id "nvl_exon200710";novel_exon_type "RI";is.first "FALSE";is.singleExon "FALSE"
chr9	transdecoder	exon	137460634	137460737	.	-	.	transcript_id "DNTX_00241048";transcript_type "protein_coding";transcript_biotype "protein_coding";exon_number "35";gene_id "XLOC_030612";gene_name "PNPLA7";class_code "j";oId "Thyroid_00388334";is.last "FALSE";is.first "FALSE";is.singleExon "FALSE"
chr9	transdecoder	exon	137461536	137461620	.	-	.	transcript_id "DNTX_00241048";transcript_type "protein_coding";transcript_biotype "protein_coding";exon_number "34";gene_id "XLOC_030612";gene_name "PNPLA7";class_code "j";oId "Thyroid_00388334";is.last "FALSE";is.first "FALSE";is.singleExon "FALSE"
chr9	transdecoder	exon	137461931	137462041	.	-	.	transcript_id "DNTX_00241048";transcript_type "protein_coding";transcript_biotype "protein_coding";exon_number "33";gene_id "XLOC_030612";gene_name "PNPLA7";class_code "j";oId "Thyroid_00388334";is.last "FALSE";is.first "FALSE";is.singleExon "FALSE"
chr9	transdecoder	exon	137462179	137462331	.	-	.	transcript_id "DNTX_00241048";transcript_type "protein_coding";transcript_biotype "protein_coding";exon_number "32";gene_id "XLOC_030612";gene_name "PNPLA7";class_code "j";oId "Thyroid_00388334";is.last "FALSE";is.first "FALSE";is.singleExon "FALSE"
chr9	transdecoder	exon	137462685	137462833	.	-	.	transcript_id "DNTX_00241048";transcript_type "protein_coding";transcript_biotype "protein_coding";exon_number "31";gene_id "XLOC_030612";gene_name "PNPLA7";class_code "j";oId "Thyroid_00388334";is.last "FALSE";is.first "FALSE";is.singleExon "FALSE"
chr9	transdecoder	exon	137463415	137463531	.	-	.	transcript_id "DNTX_00241048";transcript_type "protein_coding";transcript_biotype "protein_coding";exon_number "30";gene_id "XLOC_030612";gene_name "PNPLA7";class_code "j";oId "Thyroid_00388334";is.last "FALSE";is.first "FALSE";is.singleExon "FALSE"
chr9	transdecoder	exon	137464126	137464195	.	-	.	transcript_id "DNTX_00241048";transcript_type "protein_coding";transcript_biotype "protein_coding";exon_number "29";gene_id "XLOC_030612";gene_name "PNPLA7";class_code "j";oId "Thyroid_00388334";is.last "FALSE";is.first "FALSE";is.singleExon "FALSE"
chr9	transdecoder	exon	137464340	137464456	.	-	.	transcript_id "DNTX_00241048";transcript_type "protein_coding";transcript_biotype "protein_coding";exon_number "28";gene_id "XLOC_030612";gene_name "PNPLA7";class_code "j";oId "Thyroid_00388334";is.last "FALSE";is.first "FALSE";is.singleExon "FALSE"
chr9	transdecoder	exon	137467317	137467473	.	-	.	transcript_id "DNTX_00241048";transcript_type "protein_coding";transcript_biotype "protein_coding";exon_number "27";gene_id "XLOC_030612";gene_name "PNPLA7";class_code "j";oId "Thyroid_00388334";is.last "FALSE";is.first "FALSE";is.singleExon "FALSE"
chr9	transdecoder	exon	137478034	137478152	.	-	.	transcript_id "DNTX_00241048";transcript_type "protein_coding";transcript_biotype "protein_coding";exon_number "26";gene_id "XLOC_030612";gene_name "PNPLA7";class_code "j";oId "Thyroid_00388334";is.last "FALSE";is.first "FALSE";is.singleExon "FALSE"
chr9	transdecoder	exon	137479056	137479238	.	-	.	transcript_id "DNTX_00241048";transcript_type "protein_coding";transcript_biotype "protein_coding";exon_number "25";gene_id "XLOC_030612";gene_name "PNPLA7";class_code "j";oId "Thyroid_00388334";is.last "FALSE";is.first "FALSE";is.singleExon "FALSE"
chr9	transdecoder	exon	137480312	137480480	.	-	.	transcript_id "DNTX_00241048";transcript_type "protein_coding";transcript_biotype "protein_coding";exon_number "24";gene_id "XLOC_030612";gene_name "PNPLA7";class_code "j";oId "Thyroid_00388334";is.last "FALSE";is.first "FALSE";is.singleExon "FALSE"
chr9	transdecoder	exon	137480960	137481023	.	-	.	transcript_id "DNTX_00241048";transcript_type "protein_coding";transcript_biotype "protein_coding";exon_number "23";gene_id "XLOC_030612";gene_name "PNPLA7";class_code "j";oId "Thyroid_00388334";is.last "FALSE";is.first "FALSE";is.singleExon "FALSE"
chr9	transdecoder	exon	137484587	137484736	.	-	.	transcript_id "DNTX_00241048";transcript_type "protein_coding";transcript_biotype "protein_coding";exon_number "22";gene_id "XLOC_030612";gene_name "PNPLA7";class_code "j";oId "Thyroid_00388334";is.last "FALSE";is.first "FALSE";is.singleExon "FALSE"
chr9	transdecoder	exon	137493013	137493082	.	-	.	transcript_id "DNTX_00241048";transcript_type "protein_coding";transcript_biotype "protein_coding";exon_number "21";gene_id "XLOC_030612";gene_name "PNPLA7";class_code "j";oId "Thyroid_00388334";is.last "FALSE";is.first "FALSE";is.singleExon "FALSE"
chr9	transdecoder	exon	137495033	137495146	.	-	.	transcript_id "DNTX_00241048";transcript_type "protein_coding";transcript_biotype "protein_coding";exon_number "20";gene_id "XLOC_030612";gene_name "PNPLA7";class_code "j";oId "Thyroid_00388334";is.last "FALSE";is.first "FALSE";is.singleExon "FALSE"
chr9	transdecoder	exon	137497187	137497310	.	-	.	transcript_id "DNTX_00241048";transcript_type "protein_coding";transcript_biotype "protein_coding";exon_number "19";gene_id "XLOC_030612";gene_name "PNPLA7";class_code "j";oId "Thyroid_00388334";is.last "FALSE";is.first "FALSE";is.singleExon "FALSE"
chr9	transdecoder	exon	137498114	137498245	.	-	.	transcript_id "DNTX_00241048";transcript_type "protein_coding";transcript_biotype "protein_coding";exon_number "18";gene_id "XLOC_030612";gene_name "PNPLA7";class_code "j";oId "Thyroid_00388334";is.last "FALSE";is.first "FALSE";is.singleExon "FALSE"
chr9	transdecoder	exon	137500691	137500896	.	-	.	transcript_id "DNTX_00241048";transcript_type "protein_coding";transcript_biotype "protein_coding";exon_number "17";gene_id "XLOC_030612";gene_name "PNPLA7";class_code "j";oId "Thyroid_00388334";is.last "FALSE";is.first "FALSE";is.singleExon "FALSE"
chr9	transdecoder	exon	137501650	137501727	.	-	.	transcript_id "DNTX_00241048";transcript_type "protein_coding";transcript_biotype "protein_coding";exon_number "16";gene_id "XLOC_030612";gene_name "PNPLA7";class_code "j";oId "Thyroid_00388334";is.last "FALSE";is.first "FALSE";is.singleExon "FALSE"
chr9	transdecoder	exon	137505614	137505760	.	-	.	transcript_id "DNTX_00241048";transcript_type "protein_coding";transcript_biotype "protein_coding";exon_number "15";gene_id "XLOC_030612";gene_name "PNPLA7";class_code "j";oId "Thyroid_00388334";is.last "FALSE";is.first "FALSE";is.singleExon "FALSE"
chr9	transdecoder	exon	137505983	137506083	.	-	.	transcript_id "DNTX_00241048";transcript_type "protein_coding";transcript_biotype "protein_coding";exon_number "14";gene_id "XLOC_030612";gene_name "PNPLA7";class_code "j";oId "Thyroid_00388334";is.last "FALSE";is.first "FALSE";is.singleExon "FALSE"
chr9	transdecoder	exon	137515379	137515522	.	-	.	transcript_id "DNTX_00241048";transcript_type "protein_coding";transcript_biotype "protein_coding";exon_number "13";gene_id "XLOC_030612";gene_name "PNPLA7";class_code "j";oId "Thyroid_00388334";is.last "FALSE";is.first "FALSE";is.singleExon "FALSE"
chr9	transdecoder	exon	137516383	137516467	.	-	.	transcript_id "DNTX_00241048";transcript_type "protein_coding";transcript_biotype "protein_coding";exon_number "12";gene_id "XLOC_030612";gene_name "PNPLA7";class_code "j";oId "Thyroid_00388334";is.last "FALSE";novel_exon_id "nvl_exon200715";novel_exon_type "novel_exon";is.first "FALSE";is.singleExon "FALSE"
chr9	transdecoder	exon	137519225	137520043	.	-	.	transcript_id "DNTX_00241048";transcript_type "protein_coding";transcript_biotype "protein_coding";exon_number "11";gene_id "XLOC_030612";gene_name "PNPLA7";class_code "j";oId "Thyroid_00388334";is.last "FALSE";novel_exon_id "nvl_exon200716";novel_exon_type "A5SS";is.first "FALSE";is.singleExon "FALSE"
chr9	transdecoder	exon	137521636	137521716	.	-	.	transcript_id "DNTX_00241048";transcript_type "protein_coding";transcript_biotype "protein_coding";exon_number "10";gene_id "XLOC_030612";gene_name "PNPLA7";class_code "j";oId "Thyroid_00388334";is.last "FALSE";is.first "FALSE";is.singleExon "FALSE"
chr9	transdecoder	exon	137522729	137522857	.	-	.	transcript_id "DNTX_00241048";transcript_type "protein_coding";transcript_biotype "protein_coding";exon_number "9";gene_id "XLOC_030612";gene_name "PNPLA7";class_code "j";oId "Thyroid_00388334";is.last "FALSE";is.first "FALSE";is.singleExon "FALSE"
chr9	transdecoder	exon	137540642	137540722	.	-	.	transcript_id "DNTX_00241048";transcript_type "protein_coding";transcript_biotype "protein_coding";exon_number "8";gene_id "XLOC_030612";gene_name "PNPLA7";class_code "j";oId "Thyroid_00388334";is.last "FALSE";is.first "FALSE";is.singleExon "FALSE"
chr9	transdecoder	exon	137542642	137542801	.	-	.	transcript_id "DNTX_00241048";transcript_type "protein_coding";transcript_biotype "protein_coding";exon_number "7";gene_id "XLOC_030612";gene_name "PNPLA7";class_code "j";oId "Thyroid_00388334";is.last "FALSE";is.first "FALSE";is.singleExon "FALSE"
chr9	transdecoder	exon	137543432	137543572	.	-	.	transcript_id "DNTX_00241048";transcript_type "protein_coding";transcript_biotype "protein_coding";exon_number "6";gene_id "XLOC_030612";gene_name "PNPLA7";class_code "j";oId "Thyroid_00388334";is.last "FALSE";is.first "FALSE";is.singleExon "FALSE"
chr9	transdecoder	exon	137543724	137543815	.	-	.	transcript_id "DNTX_00241048";transcript_type "protein_coding";transcript_biotype "protein_coding";exon_number "5";gene_id "XLOC_030612";gene_name "PNPLA7";class_code "j";oId "Thyroid_00388334";is.last "FALSE";is.first "FALSE";is.singleExon "FALSE"
chr9	transdecoder	exon	137546830	137546909	.	-	.	transcript_id "DNTX_00241048";transcript_type "protein_coding";transcript_biotype "protein_coding";exon_number "4";gene_id "XLOC_030612";gene_name "PNPLA7";class_code "j";oId "Thyroid_00388334";is.last "FALSE";is.first "FALSE";is.singleExon "FALSE"
chr9	transdecoder	exon	137547309	137547396	.	-	.	transcript_id "DNTX_00241048";transcript_type "protein_coding";transcript_biotype "protein_coding";exon_number "3";gene_id "XLOC_030612";gene_name "PNPLA7";class_code "j";oId "Thyroid_00388334";is.last "FALSE";is.first "FALSE";is.singleExon "FALSE"
chr9	transdecoder	exon	137547585	137547659	.	-	.	transcript_id "DNTX_00241048";transcript_type "protein_coding";transcript_biotype "protein_coding";exon_number "2";gene_id "XLOC_030612";gene_name "PNPLA7";class_code "j";oId "Thyroid_00388334";is.last "FALSE";is.first "FALSE";is.singleExon "FALSE"
chr9	transdecoder	exon	137550168	137550534	.	-	.	transcript_id "DNTX_00241048";transcript_type "protein_coding";transcript_biotype "protein_coding";exon_number "1";gene_id "XLOC_030612";gene_name "PNPLA7";class_code "j";oId "Thyroid_00388334";is.last "FALSE";is.first "TRUE";is.singleExon "FALSE"
chr9	transdecoder	five_prime_UTR	137506052	137506083	.	-	.	transcript_id "DNTX_00241048";transcript_type "protein_coding";transcript_biotype "protein_coding";gene_id "XLOC_030612";gene_name "PNPLA7";class_code "j";oId "Thyroid_00388334";is.last "FALSE";is.first "FALSE";is.singleExon "FALSE"
chr9	transdecoder	five_prime_UTR	137515379	137515522	.	-	.	transcript_id "DNTX_00241048";transcript_type "protein_coding";transcript_biotype "protein_coding";gene_id "XLOC_030612";gene_name "PNPLA7";class_code "j";oId "Thyroid_00388334";is.last "FALSE";is.first "FALSE";is.singleExon "FALSE"
chr9	transdecoder	five_prime_UTR	137516383	137516467	.	-	.	transcript_id "DNTX_00241048";transcript_type "protein_coding";transcript_biotype "protein_coding";gene_id "XLOC_030612";gene_name "PNPLA7";class_code "j";oId "Thyroid_00388334";is.last "FALSE";novel_exon_id "nvl_exon200715";novel_exon_type "novel_exon";is.first "FALSE";is.singleExon "FALSE"
chr9	transdecoder	five_prime_UTR	137519225	137520043	.	-	.	transcript_id "DNTX_00241048";transcript_type "protein_coding";transcript_biotype "protein_coding";gene_id "XLOC_030612";gene_name "PNPLA7";class_code "j";oId "Thyroid_00388334";is.last "FALSE";novel_exon_id "nvl_exon200716";novel_exon_type "A5SS";is.first "FALSE";is.singleExon "FALSE"
chr9	transdecoder	five_prime_UTR	137521636	137521716	.	-	.	transcript_id "DNTX_00241048";transcript_type "protein_coding";transcript_biotype "protein_coding";gene_id "XLOC_030612";gene_name "PNPLA7";class_code "j";oId "Thyroid_00388334";is.last "FALSE";is.first "FALSE";is.singleExon "FALSE"
chr9	transdecoder	five_prime_UTR	137522729	137522857	.	-	.	transcript_id "DNTX_00241048";transcript_type "protein_coding";transcript_biotype "protein_coding";gene_id "XLOC_030612";gene_name "PNPLA7";class_code "j";oId "Thyroid_00388334";is.last "FALSE";is.first "FALSE";is.singleExon "FALSE"
chr9	transdecoder	five_prime_UTR	137540642	137540722	.	-	.	transcript_id "DNTX_00241048";transcript_type "protein_coding";transcript_biotype "protein_coding";gene_id "XLOC_030612";gene_name "PNPLA7";class_code "j";oId "Thyroid_00388334";is.last "FALSE";is.first "FALSE";is.singleExon "FALSE"
chr9	transdecoder	five_prime_UTR	137542642	137542801	.	-	.	transcript_id "DNTX_00241048";transcript_type "protein_coding";transcript_biotype "protein_coding";gene_id "XLOC_030612";gene_name "PNPLA7";class_code "j";oId "Thyroid_00388334";is.last "FALSE";is.first "FALSE";is.singleExon "FALSE"
chr9	transdecoder	five_prime_UTR	137543432	137543572	.	-	.	transcript_id "DNTX_00241048";transcript_type "protein_coding";transcript_biotype "protein_coding";gene_id "XLOC_030612";gene_name "PNPLA7";class_code "j";oId "Thyroid_00388334";is.last "FALSE";is.first "FALSE";is.singleExon "FALSE"
chr9	transdecoder	five_prime_UTR	137543724	137543815	.	-	.	transcript_id "DNTX_00241048";transcript_type "protein_coding";transcript_biotype "protein_coding";gene_id "XLOC_030612";gene_name "PNPLA7";class_code "j";oId "Thyroid_00388334";is.last "FALSE";is.first "FALSE";is.singleExon "FALSE"
chr9	transdecoder	five_prime_UTR	137546830	137546909	.	-	.	transcript_id "DNTX_00241048";transcript_type "protein_coding";transcript_biotype "protein_coding";gene_id "XLOC_030612";gene_name "PNPLA7";class_code "j";oId "Thyroid_00388334";is.last "FALSE";is.first "FALSE";is.singleExon "FALSE"
chr9	transdecoder	five_prime_UTR	137547309	137547396	.	-	.	transcript_id "DNTX_00241048";transcript_type "protein_coding";transcript_biotype "protein_coding";gene_id "XLOC_030612";gene_name "PNPLA7";class_code "j";oId "Thyroid_00388334";is.last "FALSE";is.first "FALSE";is.singleExon "FALSE"
chr9	transdecoder	five_prime_UTR	137547585	137547659	.	-	.	transcript_id "DNTX_00241048";transcript_type "protein_coding";transcript_biotype "protein_coding";gene_id "XLOC_030612";gene_name "PNPLA7";class_code "j";oId "Thyroid_00388334";is.last "FALSE";is.first "FALSE";is.singleExon "FALSE"
chr9	transdecoder	five_prime_UTR	137550168	137550534	.	-	.	transcript_id "DNTX_00241048";transcript_type "protein_coding";transcript_biotype "protein_coding";gene_id "XLOC_030612";gene_name "PNPLA7";class_code "j";oId "Thyroid_00388334";is.last "FALSE";is.first "TRUE";is.singleExon "FALSE"
chr9	transdecoder	start_codon	137506049	137506051	.	-	0	transcript_id "DNTX_00241048";transcript_type "protein_coding";transcript_biotype "protein_coding";gene_id "XLOC_030612";gene_name "PNPLA7";class_code "j";oId "Thyroid_00388334";is.last "FALSE";is.first "FALSE";is.singleExon "FALSE"
chr9	transdecoder	CDS	137460396	137460476	.	-	0	transcript_id "DNTX_00241048";transcript_type "protein_coding";transcript_biotype "protein_coding";gene_id "XLOC_030612";gene_name "PNPLA7";class_code "j";oId "Thyroid_00388334";is.last "FALSE";is.first "FALSE";is.singleExon "FALSE"
chr9	transdecoder	CDS	137460634	137460737	.	-	2	transcript_id "DNTX_00241048";transcript_type "protein_coding";transcript_biotype "protein_coding";gene_id "XLOC_030612";gene_name "PNPLA7";class_code "j";oId "Thyroid_00388334";is.last "FALSE";is.first "FALSE";is.singleExon "FALSE"
chr9	transdecoder	CDS	137461536	137461620	.	-	0	transcript_id "DNTX_00241048";transcript_type "protein_coding";transcript_biotype "protein_coding";gene_id "XLOC_030612";gene_name "PNPLA7";class_code "j";oId "Thyroid_00388334";is.last "FALSE";is.first "FALSE";is.singleExon "FALSE"
chr9	transdecoder	CDS	137461931	137462041	.	-	0	transcript_id "DNTX_00241048";transcript_type "protein_coding";transcript_biotype "protein_coding";gene_id "XLOC_030612";gene_name "PNPLA7";class_code "j";oId "Thyroid_00388334";is.last "FALSE";is.first "FALSE";is.singleExon "FALSE"
chr9	transdecoder	CDS	137462179	137462331	.	-	0	transcript_id "DNTX_00241048";transcript_type "protein_coding";transcript_biotype "protein_coding";gene_id "XLOC_030612";gene_name "PNPLA7";class_code "j";oId "Thyroid_00388334";is.last "FALSE";is.first "FALSE";is.singleExon "FALSE"
chr9	transdecoder	CDS	137462685	137462833	.	-	2	transcript_id "DNTX_00241048";transcript_type "protein_coding";transcript_biotype "protein_coding";gene_id "XLOC_030612";gene_name "PNPLA7";class_code "j";oId "Thyroid_00388334";is.last "FALSE";is.first "FALSE";is.singleExon "FALSE"
chr9	transdecoder	CDS	137463415	137463531	.	-	2	transcript_id "DNTX_00241048";transcript_type "protein_coding";transcript_biotype "protein_coding";gene_id "XLOC_030612";gene_name "PNPLA7";class_code "j";oId "Thyroid_00388334";is.last "FALSE";is.first "FALSE";is.singleExon "FALSE"
chr9	transdecoder	CDS	137464126	137464195	.	-	0	transcript_id "DNTX_00241048";transcript_type "protein_coding";transcript_biotype "protein_coding";gene_id "XLOC_030612";gene_name "PNPLA7";class_code "j";oId "Thyroid_00388334";is.last "FALSE";is.first "FALSE";is.singleExon "FALSE"
chr9	transdecoder	CDS	137464340	137464456	.	-	0	transcript_id "DNTX_00241048";transcript_type "protein_coding";transcript_biotype "protein_coding";gene_id "XLOC_030612";gene_name "PNPLA7";class_code "j";oId "Thyroid_00388334";is.last "FALSE";is.first "FALSE";is.singleExon "FALSE"
chr9	transdecoder	CDS	137467317	137467473	.	-	1	transcript_id "DNTX_00241048";transcript_type "protein_coding";transcript_biotype "protein_coding";gene_id "XLOC_030612";gene_name "PNPLA7";class_code "j";oId "Thyroid_00388334";is.last "FALSE";is.first "FALSE";is.singleExon "FALSE"
chr9	transdecoder	CDS	137478034	137478152	.	-	0	transcript_id "DNTX_00241048";transcript_type "protein_coding";transcript_biotype "protein_coding";gene_id "XLOC_030612";gene_name "PNPLA7";class_code "j";oId "Thyroid_00388334";is.last "FALSE";is.first "FALSE";is.singleExon "FALSE"
chr9	transdecoder	CDS	137479056	137479238	.	-	0	transcript_id "DNTX_00241048";transcript_type "protein_coding";transcript_biotype "protein_coding";gene_id "XLOC_030612";gene_name "PNPLA7";class_code "j";oId "Thyroid_00388334";is.last "FALSE";is.first "FALSE";is.singleExon "FALSE"
chr9	transdecoder	CDS	137480312	137480480	.	-	1	transcript_id "DNTX_00241048";transcript_type "protein_coding";transcript_biotype "protein_coding";gene_id "XLOC_030612";gene_name "PNPLA7";class_code "j";oId "Thyroid_00388334";is.last "FALSE";is.first "FALSE";is.singleExon "FALSE"
chr9	transdecoder	CDS	137480960	137481023	.	-	2	transcript_id "DNTX_00241048";transcript_type "protein_coding";transcript_biotype "protein_coding";gene_id "XLOC_030612";gene_name "PNPLA7";class_code "j";oId "Thyroid_00388334";is.last "FALSE";is.first "FALSE";is.singleExon "FALSE"
chr9	transdecoder	CDS	137484587	137484736	.	-	2	transcript_id "DNTX_00241048";transcript_type "protein_coding";transcript_biotype "protein_coding";gene_id "XLOC_030612";gene_name "PNPLA7";class_code "j";oId "Thyroid_00388334";is.last "FALSE";is.first "FALSE";is.singleExon "FALSE"
chr9	transdecoder	CDS	137493013	137493082	.	-	0	transcript_id "DNTX_00241048";transcript_type "protein_coding";transcript_biotype "protein_coding";gene_id "XLOC_030612";gene_name "PNPLA7";class_code "j";oId "Thyroid_00388334";is.last "FALSE";is.first "FALSE";is.singleExon "FALSE"
chr9	transdecoder	CDS	137495033	137495146	.	-	0	transcript_id "DNTX_00241048";transcript_type "protein_coding";transcript_biotype "protein_coding";gene_id "XLOC_030612";gene_name "PNPLA7";class_code "j";oId "Thyroid_00388334";is.last "FALSE";is.first "FALSE";is.singleExon "FALSE"
chr9	transdecoder	CDS	137497187	137497310	.	-	1	transcript_id "DNTX_00241048";transcript_type "protein_coding";transcript_biotype "protein_coding";gene_id "XLOC_030612";gene_name "PNPLA7";class_code "j";oId "Thyroid_00388334";is.last "FALSE";is.first "FALSE";is.singleExon "FALSE"
chr9	transdecoder	CDS	137498114	137498245	.	-	1	transcript_id "DNTX_00241048";transcript_type "protein_coding";transcript_biotype "protein_coding";gene_id "XLOC_030612";gene_name "PNPLA7";class_code "j";oId "Thyroid_00388334";is.last "FALSE";is.first "FALSE";is.singleExon "FALSE"
chr9	transdecoder	CDS	137500691	137500896	.	-	0	transcript_id "DNTX_00241048";transcript_type "protein_coding";transcript_biotype "protein_coding";gene_id "XLOC_030612";gene_name "PNPLA7";class_code "j";oId "Thyroid_00388334";is.last "FALSE";is.first "FALSE";is.singleExon "FALSE"
chr9	transdecoder	CDS	137501650	137501727	.	-	0	transcript_id "DNTX_00241048";transcript_type "protein_coding";transcript_biotype "protein_coding";gene_id "XLOC_030612";gene_name "PNPLA7";class_code "j";oId "Thyroid_00388334";is.last "FALSE";is.first "FALSE";is.singleExon "FALSE"
chr9	transdecoder	CDS	137505614	137505760	.	-	0	transcript_id "DNTX_00241048";transcript_type "protein_coding";transcript_biotype "protein_coding";gene_id "XLOC_030612";gene_name "PNPLA7";class_code "j";oId "Thyroid_00388334";is.last "FALSE";is.first "FALSE";is.singleExon "FALSE"
chr9	transdecoder	CDS	137505983	137506051	.	-	0	transcript_id "DNTX_00241048";transcript_type "protein_coding";transcript_biotype "protein_coding";gene_id "XLOC_030612";gene_name "PNPLA7";class_code "j";oId "Thyroid_00388334";is.last "FALSE";is.first "FALSE";is.singleExon "FALSE"
chr9	transdecoder	stop_codon	137460393	137460395	.	-	0	transcript_id "DNTX_00241048";transcript_type "protein_coding";transcript_biotype "protein_coding";gene_id "XLOC_030612";gene_name "PNPLA7";class_code "j";oId "Thyroid_00388334";is.last "FALSE";is.first "FALSE";is.singleExon "FALSE"
chr9	transdecoder	three_prime_UTR	137448232	137449491	.	-	.	transcript_id "DNTX_00241048";transcript_type "protein_coding";transcript_biotype "protein_coding";gene_id "XLOC_030612";gene_name "PNPLA7";class_code "j";oId "Thyroid_00388334";is.last "TRUE";is.first "FALSE";is.singleExon "FALSE"
chr9	transdecoder	three_prime_UTR	137449599	137449674	.	-	.	transcript_id "DNTX_00241048";transcript_type "protein_coding";transcript_biotype "protein_coding";gene_id "XLOC_030612";gene_name "PNPLA7";class_code "j";oId "Thyroid_00388334";is.last "FALSE";is.first "FALSE";is.singleExon "FALSE"
chr9	transdecoder	three_prime_UTR	137449923	137450025	.	-	.	transcript_id "DNTX_00241048";transcript_type "protein_coding";transcript_biotype "protein_coding";gene_id "XLOC_030612";gene_name "PNPLA7";class_code "j";oId "Thyroid_00388334";is.last "FALSE";is.first "FALSE";is.singleExon "FALSE"
chr9	transdecoder	three_prime_UTR	137450176	137450255	.	-	.	transcript_id "DNTX_00241048";transcript_type "protein_coding";transcript_biotype "protein_coding";gene_id "XLOC_030612";gene_name "PNPLA7";class_code "j";oId "Thyroid_00388334";is.last "FALSE";is.first "FALSE";is.singleExon "FALSE"
chr9	transdecoder	three_prime_UTR	137452365	137452435	.	-	.	transcript_id "DNTX_00241048";transcript_type "protein_coding";transcript_biotype "protein_coding";gene_id "XLOC_030612";gene_name "PNPLA7";class_code "j";oId "Thyroid_00388334";is.last "FALSE";is.first "FALSE";is.singleExon "FALSE"
chr9	transdecoder	three_prime_UTR	137452553	137452586	.	-	.	transcript_id "DNTX_00241048";transcript_type "protein_coding";transcript_biotype "protein_coding";gene_id "XLOC_030612";gene_name "PNPLA7";class_code "j";oId "Thyroid_00388334";is.last "FALSE";is.first "FALSE";is.singleExon "FALSE"
chr9	transdecoder	three_prime_UTR	137452736	137452819	.	-	.	transcript_id "DNTX_00241048";transcript_type "protein_coding";transcript_biotype "protein_coding";gene_id "XLOC_030612";gene_name "PNPLA7";class_code "j";oId "Thyroid_00388334";is.last "FALSE";is.first "FALSE";is.singleExon "FALSE"
chr9	transdecoder	three_prime_UTR	137453056	137453180	.	-	.	transcript_id "DNTX_00241048";transcript_type "protein_coding";transcript_biotype "protein_coding";gene_id "XLOC_030612";gene_name "PNPLA7";class_code "j";oId "Thyroid_00388334";is.last "FALSE";is.first "FALSE";is.singleExon "FALSE"
chr9	transdecoder	three_prime_UTR	137453731	137453820	.	-	.	transcript_id "DNTX_00241048";transcript_type "protein_coding";transcript_biotype "protein_coding";gene_id "XLOC_030612";gene_name "PNPLA7";class_code "j";oId "Thyroid_00388334";is.last "FALSE";is.first "FALSE";is.singleExon "FALSE"
chr9	transdecoder	three_prime_UTR	137454391	137454443	.	-	.	transcript_id "DNTX_00241048";transcript_type "protein_coding";transcript_biotype "protein_coding";gene_id "XLOC_030612";gene_name "PNPLA7";class_code "j";oId "Thyroid_00388334";is.last "FALSE";is.first "FALSE";is.singleExon "FALSE"
chr9	transdecoder	three_prime_UTR	137455239	137455307	.	-	.	transcript_id "DNTX_00241048";transcript_type "protein_coding";transcript_biotype "protein_coding";gene_id "XLOC_030612";gene_name "PNPLA7";class_code "j";oId "Thyroid_00388334";is.last "FALSE";is.first "FALSE";is.singleExon "FALSE"
chr9	transdecoder	three_prime_UTR	137456411	137456486	.	-	.	transcript_id "DNTX_00241048";transcript_type "protein_coding";transcript_biotype "protein_coding";gene_id "XLOC_030612";gene_name "PNPLA7";class_code "j";oId "Thyroid_00388334";is.last "FALSE";is.first "FALSE";is.singleExon "FALSE"
chr9	transdecoder	three_prime_UTR	137457407	137457901	.	-	.	transcript_id "DNTX_00241048";transcript_type "protein_coding";transcript_biotype "protein_coding";gene_id "XLOC_030612";gene_name "PNPLA7";class_code "j";oId "Thyroid_00388334";is.last "FALSE";is.first "FALSE";is.singleExon "FALSE"
chr9	transdecoder	three_prime_UTR	137458488	137458549	.	-	.	transcript_id "DNTX_00241048";transcript_type "protein_coding";transcript_biotype "protein_coding";gene_id "XLOC_030612";gene_name "PNPLA7";class_code "j";oId "Thyroid_00388334";is.last "FALSE";is.first "FALSE";is.singleExon "FALSE"
chr9	transdecoder	three_prime_UTR	137459032	137460392	.	-	.	transcript_id "DNTX_00241048";transcript_type "protein_coding";transcript_biotype "protein_coding";gene_id "XLOC_030612";gene_name "PNPLA7";class_code "j";oId "Thyroid_00388334";is.last "FALSE";is.first "FALSE";is.singleExon "FALSE"
chr9	transdecoder	transcript	137448232	137550684	.	-	.	transcript_id "DNTX_00241343";transcript_type "protein_coding";transcript_biotype "protein_coding";gene_id "XLOC_030612";gene_name "PNPLA7";class_code "k";oId "Brain-Cortex_00397757";is.last "FALSE";is.first "FALSE";is.singleExon "FALSE"
chr9	transdecoder	exon	137448232	137449491	.	-	.	transcript_id "DNTX_00241343";transcript_type "protein_coding";transcript_biotype "protein_coding";exon_number "50";gene_id "XLOC_030612";gene_name "PNPLA7";class_code "k";oId "Brain-Cortex_00397757";is.last "TRUE";is.first "FALSE";is.singleExon "FALSE"
chr9	transdecoder	exon	137449599	137449674	.	-	.	transcript_id "DNTX_00241343";transcript_type "protein_coding";transcript_biotype "protein_coding";exon_number "49";gene_id "XLOC_030612";gene_name "PNPLA7";class_code "k";oId "Brain-Cortex_00397757";is.last "FALSE";is.first "FALSE";is.singleExon "FALSE"
chr9	transdecoder	exon	137449923	137450025	.	-	.	transcript_id "DNTX_00241343";transcript_type "protein_coding";transcript_biotype "protein_coding";exon_number "48";gene_id "XLOC_030612";gene_name "PNPLA7";class_code "k";oId "Brain-Cortex_00397757";is.last "FALSE";is.first "FALSE";is.singleExon "FALSE"
chr9	transdecoder	exon	137450176	137450255	.	-	.	transcript_id "DNTX_00241343";transcript_type "protein_coding";transcript_biotype "protein_coding";exon_number "47";gene_id "XLOC_030612";gene_name "PNPLA7";class_code "k";oId "Brain-Cortex_00397757";is.last "FALSE";is.first "FALSE";is.singleExon "FALSE"
chr9	transdecoder	exon	137452365	137452435	.	-	.	transcript_id "DNTX_00241343";transcript_type "protein_coding";transcript_biotype "protein_coding";exon_number "46";gene_id "XLOC_030612";gene_name "PNPLA7";class_code "k";oId "Brain-Cortex_00397757";is.last "FALSE";is.first "FALSE";is.singleExon "FALSE"
chr9	transdecoder	exon	137452553	137452586	.	-	.	transcript_id "DNTX_00241343";transcript_type "protein_coding";transcript_biotype "protein_coding";exon_number "45";gene_id "XLOC_030612";gene_name "PNPLA7";class_code "k";oId "Brain-Cortex_00397757";is.last "FALSE";is.first "FALSE";is.singleExon "FALSE"
chr9	transdecoder	exon	137452736	137452819	.	-	.	transcript_id "DNTX_00241343";transcript_type "protein_coding";transcript_biotype "protein_coding";exon_number "44";gene_id "XLOC_030612";gene_name "PNPLA7";class_code "k";oId "Brain-Cortex_00397757";is.last "FALSE";is.first "FALSE";is.singleExon "FALSE"
chr9	transdecoder	exon	137453056	137453180	.	-	.	transcript_id "DNTX_00241343";transcript_type "protein_coding";transcript_biotype "protein_coding";exon_number "43";gene_id "XLOC_030612";gene_name "PNPLA7";class_code "k";oId "Brain-Cortex_00397757";is.last "FALSE";is.first "FALSE";is.singleExon "FALSE"
chr9	transdecoder	exon	137453731	137453820	.	-	.	transcript_id "DNTX_00241343";transcript_type "protein_coding";transcript_biotype "protein_coding";exon_number "42";gene_id "XLOC_030612";gene_name "PNPLA7";class_code "k";oId "Brain-Cortex_00397757";is.last "FALSE";is.first "FALSE";is.singleExon "FALSE"
chr9	transdecoder	exon	137454391	137454443	.	-	.	transcript_id "DNTX_00241343";transcript_type "protein_coding";transcript_biotype "protein_coding";exon_number "41";gene_id "XLOC_030612";gene_name "PNPLA7";class_code "k";oId "Brain-Cortex_00397757";is.last "FALSE";is.first "FALSE";is.singleExon "FALSE"
chr9	transdecoder	exon	137455239	137455307	.	-	.	transcript_id "DNTX_00241343";transcript_type "protein_coding";transcript_biotype "protein_coding";exon_number "40";gene_id "XLOC_030612";gene_name "PNPLA7";class_code "k";oId "Brain-Cortex_00397757";is.last "FALSE";is.first "FALSE";is.singleExon "FALSE"
chr9	transdecoder	exon	137455629	137455634	.	-	.	transcript_id "DNTX_00241343";transcript_type "protein_coding";transcript_biotype "protein_coding";exon_number "39";gene_id "XLOC_030612";gene_name "PNPLA7";class_code "k";oId "Brain-Cortex_00397757";is.last "FALSE";is.first "FALSE";is.singleExon "FALSE"
chr9	transdecoder	exon	137456411	137456486	.	-	.	transcript_id "DNTX_00241343";transcript_type "protein_coding";transcript_biotype "protein_coding";exon_number "38";gene_id "XLOC_030612";gene_name "PNPLA7";class_code "k";oId "Brain-Cortex_00397757";is.last "FALSE";is.first "FALSE";is.singleExon "FALSE"
chr9	transdecoder	exon	137457407	137457901	.	-	.	transcript_id "DNTX_00241343";transcript_type "protein_coding";transcript_biotype "protein_coding";exon_number "37";gene_id "XLOC_030612";gene_name "PNPLA7";class_code "k";oId "Brain-Cortex_00397757";is.last "FALSE";is.first "FALSE";is.singleExon "FALSE"
chr9	transdecoder	exon	137458488	137458549	.	-	.	transcript_id "DNTX_00241343";transcript_type "protein_coding";transcript_biotype "protein_coding";exon_number "36";gene_id "XLOC_030612";gene_name "PNPLA7";class_code "k";oId "Brain-Cortex_00397757";is.last "FALSE";is.first "FALSE";is.singleExon "FALSE"
chr9	transdecoder	exon	137459032	137460476	.	-	.	transcript_id "DNTX_00241343";transcript_type "protein_coding";transcript_biotype "protein_coding";exon_number "35";gene_id "XLOC_030612";gene_name "PNPLA7";class_code "k";oId "Brain-Cortex_00397757";is.last "FALSE";novel_exon_id "nvl_exon200710";novel_exon_type "RI";is.first "FALSE";is.singleExon "FALSE"
chr9	transdecoder	exon	137460634	137460737	.	-	.	transcript_id "DNTX_00241343";transcript_type "protein_coding";transcript_biotype "protein_coding";exon_number "34";gene_id "XLOC_030612";gene_name "PNPLA7";class_code "k";oId "Brain-Cortex_00397757";is.last "FALSE";is.first "FALSE";is.singleExon "FALSE"
chr9	transdecoder	exon	137461536	137461620	.	-	.	transcript_id "DNTX_00241343";transcript_type "protein_coding";transcript_biotype "protein_coding";exon_number "33";gene_id "XLOC_030612";gene_name "PNPLA7";class_code "k";oId "Brain-Cortex_00397757";is.last "FALSE";is.first "FALSE";is.singleExon "FALSE"
chr9	transdecoder	exon	137461931	137462041	.	-	.	transcript_id "DNTX_00241343";transcript_type "protein_coding";transcript_biotype "protein_coding";exon_number "32";gene_id "XLOC_030612";gene_name "PNPLA7";class_code "k";oId "Brain-Cortex_00397757";is.last "FALSE";is.first "FALSE";is.singleExon "FALSE"
chr9	transdecoder	exon	137462179	137462331	.	-	.	transcript_id "DNTX_00241343";transcript_type "protein_coding";transcript_biotype "protein_coding";exon_number "31";gene_id "XLOC_030612";gene_name "PNPLA7";class_code "k";oId "Brain-Cortex_00397757";is.last "FALSE";is.first "FALSE";is.singleExon "FALSE"
chr9	transdecoder	exon	137462685	137462833	.	-	.	transcript_id "DNTX_00241343";transcript_type "protein_coding";transcript_biotype "protein_coding";exon_number "30";gene_id "XLOC_030612";gene_name "PNPLA7";class_code "k";oId "Brain-Cortex_00397757";is.last "FALSE";is.first "FALSE";is.singleExon "FALSE"
chr9	transdecoder	exon	137463415	137463531	.	-	.	transcript_id "DNTX_00241343";transcript_type "protein_coding";transcript_biotype "protein_coding";exon_number "29";gene_id "XLOC_030612";gene_name "PNPLA7";class_code "k";oId "Brain-Cortex_00397757";is.last "FALSE";is.first "FALSE";is.singleExon "FALSE"
chr9	transdecoder	exon	137464126	137464195	.	-	.	transcript_id "DNTX_00241343";transcript_type "protein_coding";transcript_biotype "protein_coding";exon_number "28";gene_id "XLOC_030612";gene_name "PNPLA7";class_code "k";oId "Brain-Cortex_00397757";is.last "FALSE";is.first "FALSE";is.singleExon "FALSE"
chr9	transdecoder	exon	137464340	137464456	.	-	.	transcript_id "DNTX_00241343";transcript_type "protein_coding";transcript_biotype "protein_coding";exon_number "27";gene_id "XLOC_030612";gene_name "PNPLA7";class_code "k";oId "Brain-Cortex_00397757";is.last "FALSE";is.first "FALSE";is.singleExon "FALSE"
chr9	transdecoder	exon	137467317	137467473	.	-	.	transcript_id "DNTX_00241343";transcript_type "protein_coding";transcript_biotype "protein_coding";exon_number "26";gene_id "XLOC_030612";gene_name "PNPLA7";class_code "k";oId "Brain-Cortex_00397757";is.last "FALSE";is.first "FALSE";is.singleExon "FALSE"
chr9	transdecoder	exon	137478034	137478152	.	-	.	transcript_id "DNTX_00241343";transcript_type "protein_coding";transcript_biotype "protein_coding";exon_number "25";gene_id "XLOC_030612";gene_name "PNPLA7";class_code "k";oId "Brain-Cortex_00397757";is.last "FALSE";is.first "FALSE";is.singleExon "FALSE"
chr9	transdecoder	exon	137479056	137479238	.	-	.	transcript_id "DNTX_00241343";transcript_type "protein_coding";transcript_biotype "protein_coding";exon_number "24";gene_id "XLOC_030612";gene_name "PNPLA7";class_code "k";oId "Brain-Cortex_00397757";is.last "FALSE";is.first "FALSE";is.singleExon "FALSE"
chr9	transdecoder	exon	137480312	137480480	.	-	.	transcript_id "DNTX_00241343";transcript_type "protein_coding";transcript_biotype "protein_coding";exon_number "23";gene_id "XLOC_030612";gene_name "PNPLA7";class_code "k";oId "Brain-Cortex_00397757";is.last "FALSE";is.first "FALSE";is.singleExon "FALSE"
chr9	transdecoder	exon	137480960	137481023	.	-	.	transcript_id "DNTX_00241343";transcript_type "protein_coding";transcript_biotype "protein_coding";exon_number "22";gene_id "XLOC_030612";gene_name "PNPLA7";class_code "k";oId "Brain-Cortex_00397757";is.last "FALSE";is.first "FALSE";is.singleExon "FALSE"
chr9	transdecoder	exon	137484587	137484736	.	-	.	transcript_id "DNTX_00241343";transcript_type "protein_coding";transcript_biotype "protein_coding";exon_number "21";gene_id "XLOC_030612";gene_name "PNPLA7";class_code "k";oId "Brain-Cortex_00397757";is.last "FALSE";is.first "FALSE";is.singleExon "FALSE"
chr9	transdecoder	exon	137493013	137493082	.	-	.	transcript_id "DNTX_00241343";transcript_type "protein_coding";transcript_biotype "protein_coding";exon_number "20";gene_id "XLOC_030612";gene_name "PNPLA7";class_code "k";oId "Brain-Cortex_00397757";is.last "FALSE";is.first "FALSE";is.singleExon "FALSE"
chr9	transdecoder	exon	137495033	137495146	.	-	.	transcript_id "DNTX_00241343";transcript_type "protein_coding";transcript_biotype "protein_coding";exon_number "19";gene_id "XLOC_030612";gene_name "PNPLA7";class_code "k";oId "Brain-Cortex_00397757";is.last "FALSE";is.first "FALSE";is.singleExon "FALSE"
chr9	transdecoder	exon	137497187	137497310	.	-	.	transcript_id "DNTX_00241343";transcript_type "protein_coding";transcript_biotype "protein_coding";exon_number "18";gene_id "XLOC_030612";gene_name "PNPLA7";class_code "k";oId "Brain-Cortex_00397757";is.last "FALSE";is.first "FALSE";is.singleExon "FALSE"
chr9	transdecoder	exon	137498114	137498245	.	-	.	transcript_id "DNTX_00241343";transcript_type "protein_coding";transcript_biotype "protein_coding";exon_number "17";gene_id "XLOC_030612";gene_name "PNPLA7";class_code "k";oId "Brain-Cortex_00397757";is.last "FALSE";is.first "FALSE";is.singleExon "FALSE"
chr9	transdecoder	exon	137500691	137500896	.	-	.	transcript_id "DNTX_00241343";transcript_type "protein_coding";transcript_biotype "protein_coding";exon_number "16";gene_id "XLOC_030612";gene_name "PNPLA7";class_code "k";oId "Brain-Cortex_00397757";is.last "FALSE";is.first "FALSE";is.singleExon "FALSE"
chr9	transdecoder	exon	137501650	137501727	.	-	.	transcript_id "DNTX_00241343";transcript_type "protein_coding";transcript_biotype "protein_coding";exon_number "15";gene_id "XLOC_030612";gene_name "PNPLA7";class_code "k";oId "Brain-Cortex_00397757";is.last "FALSE";is.first "FALSE";is.singleExon "FALSE"
chr9	transdecoder	exon	137505614	137505760	.	-	.	transcript_id "DNTX_00241343";transcript_type "protein_coding";transcript_biotype "protein_coding";exon_number "14";gene_id "XLOC_030612";gene_name "PNPLA7";class_code "k";oId "Brain-Cortex_00397757";is.last "FALSE";is.first "FALSE";is.singleExon "FALSE"
chr9	transdecoder	exon	137505983	137506083	.	-	.	transcript_id "DNTX_00241343";transcript_type "protein_coding";transcript_biotype "protein_coding";exon_number "13";gene_id "XLOC_030612";gene_name "PNPLA7";class_code "k";oId "Brain-Cortex_00397757";is.last "FALSE";is.first "FALSE";is.singleExon "FALSE"
chr9	transdecoder	exon	137515379	137515519	.	-	.	transcript_id "DNTX_00241343";transcript_type "protein_coding";transcript_biotype "protein_coding";exon_number "12";gene_id "XLOC_030612";gene_name "PNPLA7";class_code "k";oId "Brain-Cortex_00397757";is.last "FALSE";is.first "FALSE";is.singleExon "FALSE"
chr9	transdecoder	exon	137519917	137520043	.	-	.	transcript_id "DNTX_00241343";transcript_type "protein_coding";transcript_biotype "protein_coding";exon_number "11";gene_id "XLOC_030612";gene_name "PNPLA7";class_code "k";oId "Brain-Cortex_00397757";is.last "FALSE";is.first "FALSE";is.singleExon "FALSE"
chr9	transdecoder	exon	137521636	137521716	.	-	.	transcript_id "DNTX_00241343";transcript_type "protein_coding";transcript_biotype "protein_coding";exon_number "10";gene_id "XLOC_030612";gene_name "PNPLA7";class_code "k";oId "Brain-Cortex_00397757";is.last "FALSE";is.first "FALSE";is.singleExon "FALSE"
chr9	transdecoder	exon	137522729	137522857	.	-	.	transcript_id "DNTX_00241343";transcript_type "protein_coding";transcript_biotype "protein_coding";exon_number "9";gene_id "XLOC_030612";gene_name "PNPLA7";class_code "k";oId "Brain-Cortex_00397757";is.last "FALSE";is.first "FALSE";is.singleExon "FALSE"
chr9	transdecoder	exon	137540642	137540722	.	-	.	transcript_id "DNTX_00241343";transcript_type "protein_coding";transcript_biotype "protein_coding";exon_number "8";gene_id "XLOC_030612";gene_name "PNPLA7";class_code "k";oId "Brain-Cortex_00397757";is.last "FALSE";is.first "FALSE";is.singleExon "FALSE"
chr9	transdecoder	exon	137542642	137542801	.	-	.	transcript_id "DNTX_00241343";transcript_type "protein_coding";transcript_biotype "protein_coding";exon_number "7";gene_id "XLOC_030612";gene_name "PNPLA7";class_code "k";oId "Brain-Cortex_00397757";is.last "FALSE";is.first "FALSE";is.singleExon "FALSE"
chr9	transdecoder	exon	137543432	137543572	.	-	.	transcript_id "DNTX_00241343";transcript_type "protein_coding";transcript_biotype "protein_coding";exon_number "6";gene_id "XLOC_030612";gene_name "PNPLA7";class_code "k";oId "Brain-Cortex_00397757";is.last "FALSE";is.first "FALSE";is.singleExon "FALSE"
chr9	transdecoder	exon	137543724	137543815	.	-	.	transcript_id "DNTX_00241343";transcript_type "protein_coding";transcript_biotype "protein_coding";exon_number "5";gene_id "XLOC_030612";gene_name "PNPLA7";class_code "k";oId "Brain-Cortex_00397757";is.last "FALSE";is.first "FALSE";is.singleExon "FALSE"
chr9	transdecoder	exon	137546830	137546909	.	-	.	transcript_id "DNTX_00241343";transcript_type "protein_coding";transcript_biotype "protein_coding";exon_number "4";gene_id "XLOC_030612";gene_name "PNPLA7";class_code "k";oId "Brain-Cortex_00397757";is.last "FALSE";is.first "FALSE";is.singleExon "FALSE"
chr9	transdecoder	exon	137547309	137547396	.	-	.	transcript_id "DNTX_00241343";transcript_type "protein_coding";transcript_biotype "protein_coding";exon_number "3";gene_id "XLOC_030612";gene_name "PNPLA7";class_code "k";oId "Brain-Cortex_00397757";is.last "FALSE";is.first "FALSE";is.singleExon "FALSE"
chr9	transdecoder	exon	137547585	137547659	.	-	.	transcript_id "DNTX_00241343";transcript_type "protein_coding";transcript_biotype "protein_coding";exon_number "2";gene_id "XLOC_030612";gene_name "PNPLA7";class_code "k";oId "Brain-Cortex_00397757";is.last "FALSE";is.first "FALSE";is.singleExon "FALSE"
chr9	transdecoder	exon	137550168	137550684	.	-	.	transcript_id "DNTX_00241343";transcript_type "protein_coding";transcript_biotype "protein_coding";exon_number "1";gene_id "XLOC_030612";gene_name "PNPLA7";class_code "k";oId "Brain-Cortex_00397757";is.last "FALSE";novel_exon_id "nvl_exon200717";novel_exon_type "A3SS";is.first "TRUE";is.singleExon "FALSE"
chr9	transdecoder	five_prime_UTR	137550198	137550684	.	-	.	transcript_id "DNTX_00241343";transcript_type "protein_coding";transcript_biotype "protein_coding";gene_id "XLOC_030612";gene_name "PNPLA7";class_code "k";oId "Brain-Cortex_00397757";is.last "FALSE";is.first "FALSE";is.singleExon "FALSE"
chr9	transdecoder	start_codon	137550195	137550197	.	-	0	transcript_id "DNTX_00241343";transcript_type "protein_coding";transcript_biotype "protein_coding";gene_id "XLOC_030612";gene_name "PNPLA7";class_code "k";oId "Brain-Cortex_00397757";is.last "FALSE";is.first "FALSE";is.singleExon "FALSE"
chr9	transdecoder	CDS	137460396	137460476	.	-	0	transcript_id "DNTX_00241343";transcript_type "protein_coding";transcript_biotype "protein_coding";gene_id "XLOC_030612";gene_name "PNPLA7";class_code "k";oId "Brain-Cortex_00397757";is.last "FALSE";is.first "FALSE";is.singleExon "FALSE"
chr9	transdecoder	CDS	137460634	137460737	.	-	2	transcript_id "DNTX_00241343";transcript_type "protein_coding";transcript_biotype "protein_coding";gene_id "XLOC_030612";gene_name "PNPLA7";class_code "k";oId "Brain-Cortex_00397757";is.last "FALSE";is.first "FALSE";is.singleExon "FALSE"
chr9	transdecoder	CDS	137461536	137461620	.	-	0	transcript_id "DNTX_00241343";transcript_type "protein_coding";transcript_biotype "protein_coding";gene_id "XLOC_030612";gene_name "PNPLA7";class_code "k";oId "Brain-Cortex_00397757";is.last "FALSE";is.first "FALSE";is.singleExon "FALSE"
chr9	transdecoder	CDS	137461931	137462041	.	-	0	transcript_id "DNTX_00241343";transcript_type "protein_coding";transcript_biotype "protein_coding";gene_id "XLOC_030612";gene_name "PNPLA7";class_code "k";oId "Brain-Cortex_00397757";is.last "FALSE";is.first "FALSE";is.singleExon "FALSE"
chr9	transdecoder	CDS	137462179	137462331	.	-	0	transcript_id "DNTX_00241343";transcript_type "protein_coding";transcript_biotype "protein_coding";gene_id "XLOC_030612";gene_name "PNPLA7";class_code "k";oId "Brain-Cortex_00397757";is.last "FALSE";is.first "FALSE";is.singleExon "FALSE"
chr9	transdecoder	CDS	137462685	137462833	.	-	2	transcript_id "DNTX_00241343";transcript_type "protein_coding";transcript_biotype "protein_coding";gene_id "XLOC_030612";gene_name "PNPLA7";class_code "k";oId "Brain-Cortex_00397757";is.last "FALSE";is.first "FALSE";is.singleExon "FALSE"
chr9	transdecoder	CDS	137463415	137463531	.	-	2	transcript_id "DNTX_00241343";transcript_type "protein_coding";transcript_biotype "protein_coding";gene_id "XLOC_030612";gene_name "PNPLA7";class_code "k";oId "Brain-Cortex_00397757";is.last "FALSE";is.first "FALSE";is.singleExon "FALSE"
chr9	transdecoder	CDS	137464126	137464195	.	-	0	transcript_id "DNTX_00241343";transcript_type "protein_coding";transcript_biotype "protein_coding";gene_id "XLOC_030612";gene_name "PNPLA7";class_code "k";oId "Brain-Cortex_00397757";is.last "FALSE";is.first "FALSE";is.singleExon "FALSE"
chr9	transdecoder	CDS	137464340	137464456	.	-	0	transcript_id "DNTX_00241343";transcript_type "protein_coding";transcript_biotype "protein_coding";gene_id "XLOC_030612";gene_name "PNPLA7";class_code "k";oId "Brain-Cortex_00397757";is.last "FALSE";is.first "FALSE";is.singleExon "FALSE"
chr9	transdecoder	CDS	137467317	137467473	.	-	1	transcript_id "DNTX_00241343";transcript_type "protein_coding";transcript_biotype "protein_coding";gene_id "XLOC_030612";gene_name "PNPLA7";class_code "k";oId "Brain-Cortex_00397757";is.last "FALSE";is.first "FALSE";is.singleExon "FALSE"
chr9	transdecoder	CDS	137478034	137478152	.	-	0	transcript_id "DNTX_00241343";transcript_type "protein_coding";transcript_biotype "protein_coding";gene_id "XLOC_030612";gene_name "PNPLA7";class_code "k";oId "Brain-Cortex_00397757";is.last "FALSE";is.first "FALSE";is.singleExon "FALSE"
chr9	transdecoder	CDS	137479056	137479238	.	-	0	transcript_id "DNTX_00241343";transcript_type "protein_coding";transcript_biotype "protein_coding";gene_id "XLOC_030612";gene_name "PNPLA7";class_code "k";oId "Brain-Cortex_00397757";is.last "FALSE";is.first "FALSE";is.singleExon "FALSE"
chr9	transdecoder	CDS	137480312	137480480	.	-	1	transcript_id "DNTX_00241343";transcript_type "protein_coding";transcript_biotype "protein_coding";gene_id "XLOC_030612";gene_name "PNPLA7";class_code "k";oId "Brain-Cortex_00397757";is.last "FALSE";is.first "FALSE";is.singleExon "FALSE"
chr9	transdecoder	CDS	137480960	137481023	.	-	2	transcript_id "DNTX_00241343";transcript_type "protein_coding";transcript_biotype "protein_coding";gene_id "XLOC_030612";gene_name "PNPLA7";class_code "k";oId "Brain-Cortex_00397757";is.last "FALSE";is.first "FALSE";is.singleExon "FALSE"
chr9	transdecoder	CDS	137484587	137484736	.	-	2	transcript_id "DNTX_00241343";transcript_type "protein_coding";transcript_biotype "protein_coding";gene_id "XLOC_030612";gene_name "PNPLA7";class_code "k";oId "Brain-Cortex_00397757";is.last "FALSE";is.first "FALSE";is.singleExon "FALSE"
chr9	transdecoder	CDS	137493013	137493082	.	-	0	transcript_id "DNTX_00241343";transcript_type "protein_coding";transcript_biotype "protein_coding";gene_id "XLOC_030612";gene_name "PNPLA7";class_code "k";oId "Brain-Cortex_00397757";is.last "FALSE";is.first "FALSE";is.singleExon "FALSE"
chr9	transdecoder	CDS	137495033	137495146	.	-	0	transcript_id "DNTX_00241343";transcript_type "protein_coding";transcript_biotype "protein_coding";gene_id "XLOC_030612";gene_name "PNPLA7";class_code "k";oId "Brain-Cortex_00397757";is.last "FALSE";is.first "FALSE";is.singleExon "FALSE"
chr9	transdecoder	CDS	137497187	137497310	.	-	1	transcript_id "DNTX_00241343";transcript_type "protein_coding";transcript_biotype "protein_coding";gene_id "XLOC_030612";gene_name "PNPLA7";class_code "k";oId "Brain-Cortex_00397757";is.last "FALSE";is.first "FALSE";is.singleExon "FALSE"
chr9	transdecoder	CDS	137498114	137498245	.	-	1	transcript_id "DNTX_00241343";transcript_type "protein_coding";transcript_biotype "protein_coding";gene_id "XLOC_030612";gene_name "PNPLA7";class_code "k";oId "Brain-Cortex_00397757";is.last "FALSE";is.first "FALSE";is.singleExon "FALSE"
chr9	transdecoder	CDS	137500691	137500896	.	-	0	transcript_id "DNTX_00241343";transcript_type "protein_coding";transcript_biotype "protein_coding";gene_id "XLOC_030612";gene_name "PNPLA7";class_code "k";oId "Brain-Cortex_00397757";is.last "FALSE";is.first "FALSE";is.singleExon "FALSE"
chr9	transdecoder	CDS	137501650	137501727	.	-	0	transcript_id "DNTX_00241343";transcript_type "protein_coding";transcript_biotype "protein_coding";gene_id "XLOC_030612";gene_name "PNPLA7";class_code "k";oId "Brain-Cortex_00397757";is.last "FALSE";is.first "FALSE";is.singleExon "FALSE"
chr9	transdecoder	CDS	137505614	137505760	.	-	0	transcript_id "DNTX_00241343";transcript_type "protein_coding";transcript_biotype "protein_coding";gene_id "XLOC_030612";gene_name "PNPLA7";class_code "k";oId "Brain-Cortex_00397757";is.last "FALSE";is.first "FALSE";is.singleExon "FALSE"
chr9	transdecoder	CDS	137505983	137506083	.	-	2	transcript_id "DNTX_00241343";transcript_type "protein_coding";transcript_biotype "protein_coding";gene_id "XLOC_030612";gene_name "PNPLA7";class_code "k";oId "Brain-Cortex_00397757";is.last "FALSE";is.first "FALSE";is.singleExon "FALSE"
chr9	transdecoder	CDS	137515379	137515519	.	-	2	transcript_id "DNTX_00241343";transcript_type "protein_coding";transcript_biotype "protein_coding";gene_id "XLOC_030612";gene_name "PNPLA7";class_code "k";oId "Brain-Cortex_00397757";is.last "FALSE";is.first "FALSE";is.singleExon "FALSE"
chr9	transdecoder	CDS	137519917	137520043	.	-	0	transcript_id "DNTX_00241343";transcript_type "protein_coding";transcript_biotype "protein_coding";gene_id "XLOC_030612";gene_name "PNPLA7";class_code "k";oId "Brain-Cortex_00397757";is.last "FALSE";is.first "FALSE";is.singleExon "FALSE"
chr9	transdecoder	CDS	137521636	137521716	.	-	0	transcript_id "DNTX_00241343";transcript_type "protein_coding";transcript_biotype "protein_coding";gene_id "XLOC_030612";gene_name "PNPLA7";class_code "k";oId "Brain-Cortex_00397757";is.last "FALSE";is.first "FALSE";is.singleExon "FALSE"
chr9	transdecoder	CDS	137522729	137522857	.	-	0	transcript_id "DNTX_00241343";transcript_type "protein_coding";transcript_biotype "protein_coding";gene_id "XLOC_030612";gene_name "PNPLA7";class_code "k";oId "Brain-Cortex_00397757";is.last "FALSE";is.first "FALSE";is.singleExon "FALSE"
chr9	transdecoder	CDS	137540642	137540722	.	-	0	transcript_id "DNTX_00241343";transcript_type "protein_coding";transcript_biotype "protein_coding";gene_id "XLOC_030612";gene_name "PNPLA7";class_code "k";oId "Brain-Cortex_00397757";is.last "FALSE";is.first "FALSE";is.singleExon "FALSE"
chr9	transdecoder	CDS	137542642	137542801	.	-	1	transcript_id "DNTX_00241343";transcript_type "protein_coding";transcript_biotype "protein_coding";gene_id "XLOC_030612";gene_name "PNPLA7";class_code "k";oId "Brain-Cortex_00397757";is.last "FALSE";is.first "FALSE";is.singleExon "FALSE"
chr9	transdecoder	CDS	137543432	137543572	.	-	1	transcript_id "DNTX_00241343";transcript_type "protein_coding";transcript_biotype "protein_coding";gene_id "XLOC_030612";gene_name "PNPLA7";class_code "k";oId "Brain-Cortex_00397757";is.last "FALSE";is.first "FALSE";is.singleExon "FALSE"
chr9	transdecoder	CDS	137543724	137543815	.	-	0	transcript_id "DNTX_00241343";transcript_type "protein_coding";transcript_biotype "protein_coding";gene_id "XLOC_030612";gene_name "PNPLA7";class_code "k";oId "Brain-Cortex_00397757";is.last "FALSE";is.first "FALSE";is.singleExon "FALSE"
chr9	transdecoder	CDS	137546830	137546909	.	-	2	transcript_id "DNTX_00241343";transcript_type "protein_coding";transcript_biotype "protein_coding";gene_id "XLOC_030612";gene_name "PNPLA7";class_code "k";oId "Brain-Cortex_00397757";is.last "FALSE";is.first "FALSE";is.singleExon "FALSE"
chr9	transdecoder	CDS	137547309	137547396	.	-	0	transcript_id "DNTX_00241343";transcript_type "protein_coding";transcript_biotype "protein_coding";gene_id "XLOC_030612";gene_name "PNPLA7";class_code "k";oId "Brain-Cortex_00397757";is.last "FALSE";is.first "FALSE";is.singleExon "FALSE"
chr9	transdecoder	CDS	137547585	137547659	.	-	0	transcript_id "DNTX_00241343";transcript_type "protein_coding";transcript_biotype "protein_coding";gene_id "XLOC_030612";gene_name "PNPLA7";class_code "k";oId "Brain-Cortex_00397757";is.last "FALSE";is.first "FALSE";is.singleExon "FALSE"
chr9	transdecoder	CDS	137550168	137550197	.	-	0	transcript_id "DNTX_00241343";transcript_type "protein_coding";transcript_biotype "protein_coding";gene_id "XLOC_030612";gene_name "PNPLA7";class_code "k";oId "Brain-Cortex_00397757";is.last "FALSE";is.first "FALSE";is.singleExon "FALSE"
chr9	transdecoder	stop_codon	137460393	137460395	.	-	0	transcript_id "DNTX_00241343";transcript_type "protein_coding";transcript_biotype "protein_coding";gene_id "XLOC_030612";gene_name "PNPLA7";class_code "k";oId "Brain-Cortex_00397757";is.last "FALSE";is.first "FALSE";is.singleExon "FALSE"
chr9	transdecoder	three_prime_UTR	137448232	137449491	.	-	.	transcript_id "DNTX_00241343";transcript_type "protein_coding";transcript_biotype "protein_coding";gene_id "XLOC_030612";gene_name "PNPLA7";class_code "k";oId "Brain-Cortex_00397757";is.last "TRUE";is.first "FALSE";is.singleExon "FALSE"
chr9	transdecoder	three_prime_UTR	137449599	137449674	.	-	.	transcript_id "DNTX_00241343";transcript_type "protein_coding";transcript_biotype "protein_coding";gene_id "XLOC_030612";gene_name "PNPLA7";class_code "k";oId "Brain-Cortex_00397757";is.last "FALSE";is.first "FALSE";is.singleExon "FALSE"
chr9	transdecoder	three_prime_UTR	137449923	137450025	.	-	.	transcript_id "DNTX_00241343";transcript_type "protein_coding";transcript_biotype "protein_coding";gene_id "XLOC_030612";gene_name "PNPLA7";class_code "k";oId "Brain-Cortex_00397757";is.last "FALSE";is.first "FALSE";is.singleExon "FALSE"
chr9	transdecoder	three_prime_UTR	137450176	137450255	.	-	.	transcript_id "DNTX_00241343";transcript_type "protein_coding";transcript_biotype "protein_coding";gene_id "XLOC_030612";gene_name "PNPLA7";class_code "k";oId "Brain-Cortex_00397757";is.last "FALSE";is.first "FALSE";is.singleExon "FALSE"
chr9	transdecoder	three_prime_UTR	137452365	137452435	.	-	.	transcript_id "DNTX_00241343";transcript_type "protein_coding";transcript_biotype "protein_coding";gene_id "XLOC_030612";gene_name "PNPLA7";class_code "k";oId "Brain-Cortex_00397757";is.last "FALSE";is.first "FALSE";is.singleExon "FALSE"
chr9	transdecoder	three_prime_UTR	137452553	137452586	.	-	.	transcript_id "DNTX_00241343";transcript_type "protein_coding";transcript_biotype "protein_coding";gene_id "XLOC_030612";gene_name "PNPLA7";class_code "k";oId "Brain-Cortex_00397757";is.last "FALSE";is.first "FALSE";is.singleExon "FALSE"
chr9	transdecoder	three_prime_UTR	137452736	137452819	.	-	.	transcript_id "DNTX_00241343";transcript_type "protein_coding";transcript_biotype "protein_coding";gene_id "XLOC_030612";gene_name "PNPLA7";class_code "k";oId "Brain-Cortex_00397757";is.last "FALSE";is.first "FALSE";is.singleExon "FALSE"
chr9	transdecoder	three_prime_UTR	137453056	137453180	.	-	.	transcript_id "DNTX_00241343";transcript_type "protein_coding";transcript_biotype "protein_coding";gene_id "XLOC_030612";gene_name "PNPLA7";class_code "k";oId "Brain-Cortex_00397757";is.last "FALSE";is.first "FALSE";is.singleExon "FALSE"
chr9	transdecoder	three_prime_UTR	137453731	137453820	.	-	.	transcript_id "DNTX_00241343";transcript_type "protein_coding";transcript_biotype "protein_coding";gene_id "XLOC_030612";gene_name "PNPLA7";class_code "k";oId "Brain-Cortex_00397757";is.last "FALSE";is.first "FALSE";is.singleExon "FALSE"
chr9	transdecoder	three_prime_UTR	137454391	137454443	.	-	.	transcript_id "DNTX_00241343";transcript_type "protein_coding";transcript_biotype "protein_coding";gene_id "XLOC_030612";gene_name "PNPLA7";class_code "k";oId "Brain-Cortex_00397757";is.last "FALSE";is.first "FALSE";is.singleExon "FALSE"
chr9	transdecoder	three_prime_UTR	137455239	137455307	.	-	.	transcript_id "DNTX_00241343";transcript_type "protein_coding";transcript_biotype "protein_coding";gene_id "XLOC_030612";gene_name "PNPLA7";class_code "k";oId "Brain-Cortex_00397757";is.last "FALSE";is.first "FALSE";is.singleExon "FALSE"
chr9	transdecoder	three_prime_UTR	137455629	137455634	.	-	.	transcript_id "DNTX_00241343";transcript_type "protein_coding";transcript_biotype "protein_coding";gene_id "XLOC_030612";gene_name "PNPLA7";class_code "k";oId "Brain-Cortex_00397757";is.last "FALSE";is.first "FALSE";is.singleExon "FALSE"
chr9	transdecoder	three_prime_UTR	137456411	137456486	.	-	.	transcript_id "DNTX_00241343";transcript_type "protein_coding";transcript_biotype "protein_coding";gene_id "XLOC_030612";gene_name "PNPLA7";class_code "k";oId "Brain-Cortex_00397757";is.last "FALSE";is.first "FALSE";is.singleExon "FALSE"
chr9	transdecoder	three_prime_UTR	137457407	137457901	.	-	.	transcript_id "DNTX_00241343";transcript_type "protein_coding";transcript_biotype "protein_coding";gene_id "XLOC_030612";gene_name "PNPLA7";class_code "k";oId "Brain-Cortex_00397757";is.last "FALSE";is.first "FALSE";is.singleExon "FALSE"
chr9	transdecoder	three_prime_UTR	137458488	137458549	.	-	.	transcript_id "DNTX_00241343";transcript_type "protein_coding";transcript_biotype "protein_coding";gene_id "XLOC_030612";gene_name "PNPLA7";class_code "k";oId "Brain-Cortex_00397757";is.last "FALSE";is.first "FALSE";is.singleExon "FALSE"
chr9	transdecoder	three_prime_UTR	137459032	137460392	.	-	.	transcript_id "DNTX_00241343";transcript_type "protein_coding";transcript_biotype "protein_coding";gene_id "XLOC_030612";gene_name "PNPLA7";class_code "k";oId "Brain-Cortex_00397757";is.last "FALSE";is.first "FALSE";is.singleExon "FALSE"
chr9	transdecoder	transcript	137448232	137550807	.	-	.	transcript_id "DNTX_00244053";transcript_type "protein_coding";transcript_biotype "protein_coding";gene_id "XLOC_030612";gene_name "PNPLA7";class_code "k";oId "Pituitary_00452291";is.last "FALSE";is.first "FALSE";is.singleExon "FALSE"
chr9	transdecoder	exon	137448232	137449491	.	-	.	transcript_id "DNTX_00244053";transcript_type "protein_coding";transcript_biotype "protein_coding";exon_number "49";gene_id "XLOC_030612";gene_name "PNPLA7";class_code "k";oId "Pituitary_00452291";is.last "TRUE";is.first "FALSE";is.singleExon "FALSE"
chr9	transdecoder	exon	137449599	137449674	.	-	.	transcript_id "DNTX_00244053";transcript_type "protein_coding";transcript_biotype "protein_coding";exon_number "48";gene_id "XLOC_030612";gene_name "PNPLA7";class_code "k";oId "Pituitary_00452291";is.last "FALSE";is.first "FALSE";is.singleExon "FALSE"
chr9	transdecoder	exon	137449923	137450025	.	-	.	transcript_id "DNTX_00244053";transcript_type "protein_coding";transcript_biotype "protein_coding";exon_number "47";gene_id "XLOC_030612";gene_name "PNPLA7";class_code "k";oId "Pituitary_00452291";is.last "FALSE";is.first "FALSE";is.singleExon "FALSE"
chr9	transdecoder	exon	137450176	137450255	.	-	.	transcript_id "DNTX_00244053";transcript_type "protein_coding";transcript_biotype "protein_coding";exon_number "46";gene_id "XLOC_030612";gene_name "PNPLA7";class_code "k";oId "Pituitary_00452291";is.last "FALSE";is.first "FALSE";is.singleExon "FALSE"
chr9	transdecoder	exon	137452365	137452435	.	-	.	transcript_id "DNTX_00244053";transcript_type "protein_coding";transcript_biotype "protein_coding";exon_number "45";gene_id "XLOC_030612";gene_name "PNPLA7";class_code "k";oId "Pituitary_00452291";is.last "FALSE";is.first "FALSE";is.singleExon "FALSE"
chr9	transdecoder	exon	137452553	137452586	.	-	.	transcript_id "DNTX_00244053";transcript_type "protein_coding";transcript_biotype "protein_coding";exon_number "44";gene_id "XLOC_030612";gene_name "PNPLA7";class_code "k";oId "Pituitary_00452291";is.last "FALSE";is.first "FALSE";is.singleExon "FALSE"
chr9	transdecoder	exon	137452736	137452819	.	-	.	transcript_id "DNTX_00244053";transcript_type "protein_coding";transcript_biotype "protein_coding";exon_number "43";gene_id "XLOC_030612";gene_name "PNPLA7";class_code "k";oId "Pituitary_00452291";is.last "FALSE";is.first "FALSE";is.singleExon "FALSE"
chr9	transdecoder	exon	137453056	137453180	.	-	.	transcript_id "DNTX_00244053";transcript_type "protein_coding";transcript_biotype "protein_coding";exon_number "42";gene_id "XLOC_030612";gene_name "PNPLA7";class_code "k";oId "Pituitary_00452291";is.last "FALSE";is.first "FALSE";is.singleExon "FALSE"
chr9	transdecoder	exon	137453731	137453820	.	-	.	transcript_id "DNTX_00244053";transcript_type "protein_coding";transcript_biotype "protein_coding";exon_number "41";gene_id "XLOC_030612";gene_name "PNPLA7";class_code "k";oId "Pituitary_00452291";is.last "FALSE";is.first "FALSE";is.singleExon "FALSE"
chr9	transdecoder	exon	137454391	137454443	.	-	.	transcript_id "DNTX_00244053";transcript_type "protein_coding";transcript_biotype "protein_coding";exon_number "40";gene_id "XLOC_030612";gene_name "PNPLA7";class_code "k";oId "Pituitary_00452291";is.last "FALSE";is.first "FALSE";is.singleExon "FALSE"
chr9	transdecoder	exon	137455239	137455307	.	-	.	transcript_id "DNTX_00244053";transcript_type "protein_coding";transcript_biotype "protein_coding";exon_number "39";gene_id "XLOC_030612";gene_name "PNPLA7";class_code "k";oId "Pituitary_00452291";is.last "FALSE";is.first "FALSE";is.singleExon "FALSE"
chr9	transdecoder	exon	137456411	137456486	.	-	.	transcript_id "DNTX_00244053";transcript_type "protein_coding";transcript_biotype "protein_coding";exon_number "38";gene_id "XLOC_030612";gene_name "PNPLA7";class_code "k";oId "Pituitary_00452291";is.last "FALSE";is.first "FALSE";is.singleExon "FALSE"
chr9	transdecoder	exon	137457407	137457901	.	-	.	transcript_id "DNTX_00244053";transcript_type "protein_coding";transcript_biotype "protein_coding";exon_number "37";gene_id "XLOC_030612";gene_name "PNPLA7";class_code "k";oId "Pituitary_00452291";is.last "FALSE";is.first "FALSE";is.singleExon "FALSE"
chr9	transdecoder	exon	137458488	137458549	.	-	.	transcript_id "DNTX_00244053";transcript_type "protein_coding";transcript_biotype "protein_coding";exon_number "36";gene_id "XLOC_030612";gene_name "PNPLA7";class_code "k";oId "Pituitary_00452291";is.last "FALSE";is.first "FALSE";is.singleExon "FALSE"
chr9	transdecoder	exon	137459032	137460476	.	-	.	transcript_id "DNTX_00244053";transcript_type "protein_coding";transcript_biotype "protein_coding";exon_number "35";gene_id "XLOC_030612";gene_name "PNPLA7";class_code "k";oId "Pituitary_00452291";is.last "FALSE";novel_exon_id "nvl_exon200710";novel_exon_type "RI";is.first "FALSE";is.singleExon "FALSE"
chr9	transdecoder	exon	137460634	137460737	.	-	.	transcript_id "DNTX_00244053";transcript_type "protein_coding";transcript_biotype "protein_coding";exon_number "34";gene_id "XLOC_030612";gene_name "PNPLA7";class_code "k";oId "Pituitary_00452291";is.last "FALSE";is.first "FALSE";is.singleExon "FALSE"
chr9	transdecoder	exon	137461536	137461620	.	-	.	transcript_id "DNTX_00244053";transcript_type "protein_coding";transcript_biotype "protein_coding";exon_number "33";gene_id "XLOC_030612";gene_name "PNPLA7";class_code "k";oId "Pituitary_00452291";is.last "FALSE";is.first "FALSE";is.singleExon "FALSE"
chr9	transdecoder	exon	137461931	137462041	.	-	.	transcript_id "DNTX_00244053";transcript_type "protein_coding";transcript_biotype "protein_coding";exon_number "32";gene_id "XLOC_030612";gene_name "PNPLA7";class_code "k";oId "Pituitary_00452291";is.last "FALSE";is.first "FALSE";is.singleExon "FALSE"
chr9	transdecoder	exon	137462179	137462331	.	-	.	transcript_id "DNTX_00244053";transcript_type "protein_coding";transcript_biotype "protein_coding";exon_number "31";gene_id "XLOC_030612";gene_name "PNPLA7";class_code "k";oId "Pituitary_00452291";is.last "FALSE";is.first "FALSE";is.singleExon "FALSE"
chr9	transdecoder	exon	137462685	137462833	.	-	.	transcript_id "DNTX_00244053";transcript_type "protein_coding";transcript_biotype "protein_coding";exon_number "30";gene_id "XLOC_030612";gene_name "PNPLA7";class_code "k";oId "Pituitary_00452291";is.last "FALSE";is.first "FALSE";is.singleExon "FALSE"
chr9	transdecoder	exon	137463415	137463531	.	-	.	transcript_id "DNTX_00244053";transcript_type "protein_coding";transcript_biotype "protein_coding";exon_number "29";gene_id "XLOC_030612";gene_name "PNPLA7";class_code "k";oId "Pituitary_00452291";is.last "FALSE";is.first "FALSE";is.singleExon "FALSE"
chr9	transdecoder	exon	137464126	137464195	.	-	.	transcript_id "DNTX_00244053";transcript_type "protein_coding";transcript_biotype "protein_coding";exon_number "28";gene_id "XLOC_030612";gene_name "PNPLA7";class_code "k";oId "Pituitary_00452291";is.last "FALSE";is.first "FALSE";is.singleExon "FALSE"
chr9	transdecoder	exon	137464340	137464456	.	-	.	transcript_id "DNTX_00244053";transcript_type "protein_coding";transcript_biotype "protein_coding";exon_number "27";gene_id "XLOC_030612";gene_name "PNPLA7";class_code "k";oId "Pituitary_00452291";is.last "FALSE";is.first "FALSE";is.singleExon "FALSE"
chr9	transdecoder	exon	137467317	137467473	.	-	.	transcript_id "DNTX_00244053";transcript_type "protein_coding";transcript_biotype "protein_coding";exon_number "26";gene_id "XLOC_030612";gene_name "PNPLA7";class_code "k";oId "Pituitary_00452291";is.last "FALSE";is.first "FALSE";is.singleExon "FALSE"
chr9	transdecoder	exon	137478034	137478152	.	-	.	transcript_id "DNTX_00244053";transcript_type "protein_coding";transcript_biotype "protein_coding";exon_number "25";gene_id "XLOC_030612";gene_name "PNPLA7";class_code "k";oId "Pituitary_00452291";is.last "FALSE";is.first "FALSE";is.singleExon "FALSE"
chr9	transdecoder	exon	137479056	137479238	.	-	.	transcript_id "DNTX_00244053";transcript_type "protein_coding";transcript_biotype "protein_coding";exon_number "24";gene_id "XLOC_030612";gene_name "PNPLA7";class_code "k";oId "Pituitary_00452291";is.last "FALSE";is.first "FALSE";is.singleExon "FALSE"
chr9	transdecoder	exon	137480312	137480480	.	-	.	transcript_id "DNTX_00244053";transcript_type "protein_coding";transcript_biotype "protein_coding";exon_number "23";gene_id "XLOC_030612";gene_name "PNPLA7";class_code "k";oId "Pituitary_00452291";is.last "FALSE";is.first "FALSE";is.singleExon "FALSE"
chr9	transdecoder	exon	137480960	137481023	.	-	.	transcript_id "DNTX_00244053";transcript_type "protein_coding";transcript_biotype "protein_coding";exon_number "22";gene_id "XLOC_030612";gene_name "PNPLA7";class_code "k";oId "Pituitary_00452291";is.last "FALSE";is.first "FALSE";is.singleExon "FALSE"
chr9	transdecoder	exon	137484587	137484736	.	-	.	transcript_id "DNTX_00244053";transcript_type "protein_coding";transcript_biotype "protein_coding";exon_number "21";gene_id "XLOC_030612";gene_name "PNPLA7";class_code "k";oId "Pituitary_00452291";is.last "FALSE";is.first "FALSE";is.singleExon "FALSE"
chr9	transdecoder	exon	137493013	137493082	.	-	.	transcript_id "DNTX_00244053";transcript_type "protein_coding";transcript_biotype "protein_coding";exon_number "20";gene_id "XLOC_030612";gene_name "PNPLA7";class_code "k";oId "Pituitary_00452291";is.last "FALSE";is.first "FALSE";is.singleExon "FALSE"
chr9	transdecoder	exon	137495033	137495146	.	-	.	transcript_id "DNTX_00244053";transcript_type "protein_coding";transcript_biotype "protein_coding";exon_number "19";gene_id "XLOC_030612";gene_name "PNPLA7";class_code "k";oId "Pituitary_00452291";is.last "FALSE";is.first "FALSE";is.singleExon "FALSE"
chr9	transdecoder	exon	137497187	137497310	.	-	.	transcript_id "DNTX_00244053";transcript_type "protein_coding";transcript_biotype "protein_coding";exon_number "18";gene_id "XLOC_030612";gene_name "PNPLA7";class_code "k";oId "Pituitary_00452291";is.last "FALSE";is.first "FALSE";is.singleExon "FALSE"
chr9	transdecoder	exon	137498114	137498245	.	-	.	transcript_id "DNTX_00244053";transcript_type "protein_coding";transcript_biotype "protein_coding";exon_number "17";gene_id "XLOC_030612";gene_name "PNPLA7";class_code "k";oId "Pituitary_00452291";is.last "FALSE";is.first "FALSE";is.singleExon "FALSE"
chr9	transdecoder	exon	137500691	137500896	.	-	.	transcript_id "DNTX_00244053";transcript_type "protein_coding";transcript_biotype "protein_coding";exon_number "16";gene_id "XLOC_030612";gene_name "PNPLA7";class_code "k";oId "Pituitary_00452291";is.last "FALSE";is.first "FALSE";is.singleExon "FALSE"
chr9	transdecoder	exon	137501650	137501727	.	-	.	transcript_id "DNTX_00244053";transcript_type "protein_coding";transcript_biotype "protein_coding";exon_number "15";gene_id "XLOC_030612";gene_name "PNPLA7";class_code "k";oId "Pituitary_00452291";is.last "FALSE";is.first "FALSE";is.singleExon "FALSE"
chr9	transdecoder	exon	137505614	137505760	.	-	.	transcript_id "DNTX_00244053";transcript_type "protein_coding";transcript_biotype "protein_coding";exon_number "14";gene_id "XLOC_030612";gene_name "PNPLA7";class_code "k";oId "Pituitary_00452291";is.last "FALSE";is.first "FALSE";is.singleExon "FALSE"
chr9	transdecoder	exon	137505983	137506083	.	-	.	transcript_id "DNTX_00244053";transcript_type "protein_coding";transcript_biotype "protein_coding";exon_number "13";gene_id "XLOC_030612";gene_name "PNPLA7";class_code "k";oId "Pituitary_00452291";is.last "FALSE";is.first "FALSE";is.singleExon "FALSE"
chr9	transdecoder	exon	137515379	137515519	.	-	.	transcript_id "DNTX_00244053";transcript_type "protein_coding";transcript_biotype "protein_coding";exon_number "12";gene_id "XLOC_030612";gene_name "PNPLA7";class_code "k";oId "Pituitary_00452291";is.last "FALSE";is.first "FALSE";is.singleExon "FALSE"
chr9	transdecoder	exon	137519917	137520043	.	-	.	transcript_id "DNTX_00244053";transcript_type "protein_coding";transcript_biotype "protein_coding";exon_number "11";gene_id "XLOC_030612";gene_name "PNPLA7";class_code "k";oId "Pituitary_00452291";is.last "FALSE";is.first "FALSE";is.singleExon "FALSE"
chr9	transdecoder	exon	137521636	137521716	.	-	.	transcript_id "DNTX_00244053";transcript_type "protein_coding";transcript_biotype "protein_coding";exon_number "10";gene_id "XLOC_030612";gene_name "PNPLA7";class_code "k";oId "Pituitary_00452291";is.last "FALSE";is.first "FALSE";is.singleExon "FALSE"
chr9	transdecoder	exon	137522729	137522857	.	-	.	transcript_id "DNTX_00244053";transcript_type "protein_coding";transcript_biotype "protein_coding";exon_number "9";gene_id "XLOC_030612";gene_name "PNPLA7";class_code "k";oId "Pituitary_00452291";is.last "FALSE";is.first "FALSE";is.singleExon "FALSE"
chr9	transdecoder	exon	137540642	137540722	.	-	.	transcript_id "DNTX_00244053";transcript_type "protein_coding";transcript_biotype "protein_coding";exon_number "8";gene_id "XLOC_030612";gene_name "PNPLA7";class_code "k";oId "Pituitary_00452291";is.last "FALSE";is.first "FALSE";is.singleExon "FALSE"
chr9	transdecoder	exon	137542642	137542801	.	-	.	transcript_id "DNTX_00244053";transcript_type "protein_coding";transcript_biotype "protein_coding";exon_number "7";gene_id "XLOC_030612";gene_name "PNPLA7";class_code "k";oId "Pituitary_00452291";is.last "FALSE";is.first "FALSE";is.singleExon "FALSE"
chr9	transdecoder	exon	137543432	137543572	.	-	.	transcript_id "DNTX_00244053";transcript_type "protein_coding";transcript_biotype "protein_coding";exon_number "6";gene_id "XLOC_030612";gene_name "PNPLA7";class_code "k";oId "Pituitary_00452291";is.last "FALSE";is.first "FALSE";is.singleExon "FALSE"
chr9	transdecoder	exon	137543724	137543815	.	-	.	transcript_id "DNTX_00244053";transcript_type "protein_coding";transcript_biotype "protein_coding";exon_number "5";gene_id "XLOC_030612";gene_name "PNPLA7";class_code "k";oId "Pituitary_00452291";is.last "FALSE";is.first "FALSE";is.singleExon "FALSE"
chr9	transdecoder	exon	137546830	137546909	.	-	.	transcript_id "DNTX_00244053";transcript_type "protein_coding";transcript_biotype "protein_coding";exon_number "4";gene_id "XLOC_030612";gene_name "PNPLA7";class_code "k";oId "Pituitary_00452291";is.last "FALSE";is.first "FALSE";is.singleExon "FALSE"
chr9	transdecoder	exon	137547309	137547396	.	-	.	transcript_id "DNTX_00244053";transcript_type "protein_coding";transcript_biotype "protein_coding";exon_number "3";gene_id "XLOC_030612";gene_name "PNPLA7";class_code "k";oId "Pituitary_00452291";is.last "FALSE";is.first "FALSE";is.singleExon "FALSE"
chr9	transdecoder	exon	137547585	137547659	.	-	.	transcript_id "DNTX_00244053";transcript_type "protein_coding";transcript_biotype "protein_coding";exon_number "2";gene_id "XLOC_030612";gene_name "PNPLA7";class_code "k";oId "Pituitary_00452291";is.last "FALSE";is.first "FALSE";is.singleExon "FALSE"
chr9	transdecoder	exon	137550168	137550807	.	-	.	transcript_id "DNTX_00244053";transcript_type "protein_coding";transcript_biotype "protein_coding";exon_number "1";gene_id "XLOC_030612";gene_name "PNPLA7";class_code "k";oId "Pituitary_00452291";is.last "FALSE";novel_exon_id "nvl_exon200718";novel_exon_type "A3SS";is.first "TRUE";is.singleExon "FALSE"
chr9	transdecoder	five_prime_UTR	137550198	137550807	.	-	.	transcript_id "DNTX_00244053";transcript_type "protein_coding";transcript_biotype "protein_coding";gene_id "XLOC_030612";gene_name "PNPLA7";class_code "k";oId "Pituitary_00452291";is.last "FALSE";is.first "FALSE";is.singleExon "FALSE"
chr9	transdecoder	start_codon	137550195	137550197	.	-	0	transcript_id "DNTX_00244053";transcript_type "protein_coding";transcript_biotype "protein_coding";gene_id "XLOC_030612";gene_name "PNPLA7";class_code "k";oId "Pituitary_00452291";is.last "FALSE";is.first "FALSE";is.singleExon "FALSE"
chr9	transdecoder	CDS	137460396	137460476	.	-	0	transcript_id "DNTX_00244053";transcript_type "protein_coding";transcript_biotype "protein_coding";gene_id "XLOC_030612";gene_name "PNPLA7";class_code "k";oId "Pituitary_00452291";is.last "FALSE";is.first "FALSE";is.singleExon "FALSE"
chr9	transdecoder	CDS	137460634	137460737	.	-	2	transcript_id "DNTX_00244053";transcript_type "protein_coding";transcript_biotype "protein_coding";gene_id "XLOC_030612";gene_name "PNPLA7";class_code "k";oId "Pituitary_00452291";is.last "FALSE";is.first "FALSE";is.singleExon "FALSE"
chr9	transdecoder	CDS	137461536	137461620	.	-	0	transcript_id "DNTX_00244053";transcript_type "protein_coding";transcript_biotype "protein_coding";gene_id "XLOC_030612";gene_name "PNPLA7";class_code "k";oId "Pituitary_00452291";is.last "FALSE";is.first "FALSE";is.singleExon "FALSE"
chr9	transdecoder	CDS	137461931	137462041	.	-	0	transcript_id "DNTX_00244053";transcript_type "protein_coding";transcript_biotype "protein_coding";gene_id "XLOC_030612";gene_name "PNPLA7";class_code "k";oId "Pituitary_00452291";is.last "FALSE";is.first "FALSE";is.singleExon "FALSE"
chr9	transdecoder	CDS	137462179	137462331	.	-	0	transcript_id "DNTX_00244053";transcript_type "protein_coding";transcript_biotype "protein_coding";gene_id "XLOC_030612";gene_name "PNPLA7";class_code "k";oId "Pituitary_00452291";is.last "FALSE";is.first "FALSE";is.singleExon "FALSE"
chr9	transdecoder	CDS	137462685	137462833	.	-	2	transcript_id "DNTX_00244053";transcript_type "protein_coding";transcript_biotype "protein_coding";gene_id "XLOC_030612";gene_name "PNPLA7";class_code "k";oId "Pituitary_00452291";is.last "FALSE";is.first "FALSE";is.singleExon "FALSE"
chr9	transdecoder	CDS	137463415	137463531	.	-	2	transcript_id "DNTX_00244053";transcript_type "protein_coding";transcript_biotype "protein_coding";gene_id "XLOC_030612";gene_name "PNPLA7";class_code "k";oId "Pituitary_00452291";is.last "FALSE";is.first "FALSE";is.singleExon "FALSE"
chr9	transdecoder	CDS	137464126	137464195	.	-	0	transcript_id "DNTX_00244053";transcript_type "protein_coding";transcript_biotype "protein_coding";gene_id "XLOC_030612";gene_name "PNPLA7";class_code "k";oId "Pituitary_00452291";is.last "FALSE";is.first "FALSE";is.singleExon "FALSE"
chr9	transdecoder	CDS	137464340	137464456	.	-	0	transcript_id "DNTX_00244053";transcript_type "protein_coding";transcript_biotype "protein_coding";gene_id "XLOC_030612";gene_name "PNPLA7";class_code "k";oId "Pituitary_00452291";is.last "FALSE";is.first "FALSE";is.singleExon "FALSE"
chr9	transdecoder	CDS	137467317	137467473	.	-	1	transcript_id "DNTX_00244053";transcript_type "protein_coding";transcript_biotype "protein_coding";gene_id "XLOC_030612";gene_name "PNPLA7";class_code "k";oId "Pituitary_00452291";is.last "FALSE";is.first "FALSE";is.singleExon "FALSE"
chr9	transdecoder	CDS	137478034	137478152	.	-	0	transcript_id "DNTX_00244053";transcript_type "protein_coding";transcript_biotype "protein_coding";gene_id "XLOC_030612";gene_name "PNPLA7";class_code "k";oId "Pituitary_00452291";is.last "FALSE";is.first "FALSE";is.singleExon "FALSE"
chr9	transdecoder	CDS	137479056	137479238	.	-	0	transcript_id "DNTX_00244053";transcript_type "protein_coding";transcript_biotype "protein_coding";gene_id "XLOC_030612";gene_name "PNPLA7";class_code "k";oId "Pituitary_00452291";is.last "FALSE";is.first "FALSE";is.singleExon "FALSE"
chr9	transdecoder	CDS	137480312	137480480	.	-	1	transcript_id "DNTX_00244053";transcript_type "protein_coding";transcript_biotype "protein_coding";gene_id "XLOC_030612";gene_name "PNPLA7";class_code "k";oId "Pituitary_00452291";is.last "FALSE";is.first "FALSE";is.singleExon "FALSE"
chr9	transdecoder	CDS	137480960	137481023	.	-	2	transcript_id "DNTX_00244053";transcript_type "protein_coding";transcript_biotype "protein_coding";gene_id "XLOC_030612";gene_name "PNPLA7";class_code "k";oId "Pituitary_00452291";is.last "FALSE";is.first "FALSE";is.singleExon "FALSE"
chr9	transdecoder	CDS	137484587	137484736	.	-	2	transcript_id "DNTX_00244053";transcript_type "protein_coding";transcript_biotype "protein_coding";gene_id "XLOC_030612";gene_name "PNPLA7";class_code "k";oId "Pituitary_00452291";is.last "FALSE";is.first "FALSE";is.singleExon "FALSE"
chr9	transdecoder	CDS	137493013	137493082	.	-	0	transcript_id "DNTX_00244053";transcript_type "protein_coding";transcript_biotype "protein_coding";gene_id "XLOC_030612";gene_name "PNPLA7";class_code "k";oId "Pituitary_00452291";is.last "FALSE";is.first "FALSE";is.singleExon "FALSE"
chr9	transdecoder	CDS	137495033	137495146	.	-	0	transcript_id "DNTX_00244053";transcript_type "protein_coding";transcript_biotype "protein_coding";gene_id "XLOC_030612";gene_name "PNPLA7";class_code "k";oId "Pituitary_00452291";is.last "FALSE";is.first "FALSE";is.singleExon "FALSE"
chr9	transdecoder	CDS	137497187	137497310	.	-	1	transcript_id "DNTX_00244053";transcript_type "protein_coding";transcript_biotype "protein_coding";gene_id "XLOC_030612";gene_name "PNPLA7";class_code "k";oId "Pituitary_00452291";is.last "FALSE";is.first "FALSE";is.singleExon "FALSE"
chr9	transdecoder	CDS	137498114	137498245	.	-	1	transcript_id "DNTX_00244053";transcript_type "protein_coding";transcript_biotype "protein_coding";gene_id "XLOC_030612";gene_name "PNPLA7";class_code "k";oId "Pituitary_00452291";is.last "FALSE";is.first "FALSE";is.singleExon "FALSE"
chr9	transdecoder	CDS	137500691	137500896	.	-	0	transcript_id "DNTX_00244053";transcript_type "protein_coding";transcript_biotype "protein_coding";gene_id "XLOC_030612";gene_name "PNPLA7";class_code "k";oId "Pituitary_00452291";is.last "FALSE";is.first "FALSE";is.singleExon "FALSE"
chr9	transdecoder	CDS	137501650	137501727	.	-	0	transcript_id "DNTX_00244053";transcript_type "protein_coding";transcript_biotype "protein_coding";gene_id "XLOC_030612";gene_name "PNPLA7";class_code "k";oId "Pituitary_00452291";is.last "FALSE";is.first "FALSE";is.singleExon "FALSE"
chr9	transdecoder	CDS	137505614	137505760	.	-	0	transcript_id "DNTX_00244053";transcript_type "protein_coding";transcript_biotype "protein_coding";gene_id "XLOC_030612";gene_name "PNPLA7";class_code "k";oId "Pituitary_00452291";is.last "FALSE";is.first "FALSE";is.singleExon "FALSE"
chr9	transdecoder	CDS	137505983	137506083	.	-	2	transcript_id "DNTX_00244053";transcript_type "protein_coding";transcript_biotype "protein_coding";gene_id "XLOC_030612";gene_name "PNPLA7";class_code "k";oId "Pituitary_00452291";is.last "FALSE";is.first "FALSE";is.singleExon "FALSE"
chr9	transdecoder	CDS	137515379	137515519	.	-	2	transcript_id "DNTX_00244053";transcript_type "protein_coding";transcript_biotype "protein_coding";gene_id "XLOC_030612";gene_name "PNPLA7";class_code "k";oId "Pituitary_00452291";is.last "FALSE";is.first "FALSE";is.singleExon "FALSE"
chr9	transdecoder	CDS	137519917	137520043	.	-	0	transcript_id "DNTX_00244053";transcript_type "protein_coding";transcript_biotype "protein_coding";gene_id "XLOC_030612";gene_name "PNPLA7";class_code "k";oId "Pituitary_00452291";is.last "FALSE";is.first "FALSE";is.singleExon "FALSE"
chr9	transdecoder	CDS	137521636	137521716	.	-	0	transcript_id "DNTX_00244053";transcript_type "protein_coding";transcript_biotype "protein_coding";gene_id "XLOC_030612";gene_name "PNPLA7";class_code "k";oId "Pituitary_00452291";is.last "FALSE";is.first "FALSE";is.singleExon "FALSE"
chr9	transdecoder	CDS	137522729	137522857	.	-	0	transcript_id "DNTX_00244053";transcript_type "protein_coding";transcript_biotype "protein_coding";gene_id "XLOC_030612";gene_name "PNPLA7";class_code "k";oId "Pituitary_00452291";is.last "FALSE";is.first "FALSE";is.singleExon "FALSE"
chr9	transdecoder	CDS	137540642	137540722	.	-	0	transcript_id "DNTX_00244053";transcript_type "protein_coding";transcript_biotype "protein_coding";gene_id "XLOC_030612";gene_name "PNPLA7";class_code "k";oId "Pituitary_00452291";is.last "FALSE";is.first "FALSE";is.singleExon "FALSE"
chr9	transdecoder	CDS	137542642	137542801	.	-	1	transcript_id "DNTX_00244053";transcript_type "protein_coding";transcript_biotype "protein_coding";gene_id "XLOC_030612";gene_name "PNPLA7";class_code "k";oId "Pituitary_00452291";is.last "FALSE";is.first "FALSE";is.singleExon "FALSE"
chr9	transdecoder	CDS	137543432	137543572	.	-	1	transcript_id "DNTX_00244053";transcript_type "protein_coding";transcript_biotype "protein_coding";gene_id "XLOC_030612";gene_name "PNPLA7";class_code "k";oId "Pituitary_00452291";is.last "FALSE";is.first "FALSE";is.singleExon "FALSE"
chr9	transdecoder	CDS	137543724	137543815	.	-	0	transcript_id "DNTX_00244053";transcript_type "protein_coding";transcript_biotype "protein_coding";gene_id "XLOC_030612";gene_name "PNPLA7";class_code "k";oId "Pituitary_00452291";is.last "FALSE";is.first "FALSE";is.singleExon "FALSE"
chr9	transdecoder	CDS	137546830	137546909	.	-	2	transcript_id "DNTX_00244053";transcript_type "protein_coding";transcript_biotype "protein_coding";gene_id "XLOC_030612";gene_name "PNPLA7";class_code "k";oId "Pituitary_00452291";is.last "FALSE";is.first "FALSE";is.singleExon "FALSE"
chr9	transdecoder	CDS	137547309	137547396	.	-	0	transcript_id "DNTX_00244053";transcript_type "protein_coding";transcript_biotype "protein_coding";gene_id "XLOC_030612";gene_name "PNPLA7";class_code "k";oId "Pituitary_00452291";is.last "FALSE";is.first "FALSE";is.singleExon "FALSE"
chr9	transdecoder	CDS	137547585	137547659	.	-	0	transcript_id "DNTX_00244053";transcript_type "protein_coding";transcript_biotype "protein_coding";gene_id "XLOC_030612";gene_name "PNPLA7";class_code "k";oId "Pituitary_00452291";is.last "FALSE";is.first "FALSE";is.singleExon "FALSE"
chr9	transdecoder	CDS	137550168	137550197	.	-	0	transcript_id "DNTX_00244053";transcript_type "protein_coding";transcript_biotype "protein_coding";gene_id "XLOC_030612";gene_name "PNPLA7";class_code "k";oId "Pituitary_00452291";is.last "FALSE";is.first "FALSE";is.singleExon "FALSE"
chr9	transdecoder	stop_codon	137460393	137460395	.	-	0	transcript_id "DNTX_00244053";transcript_type "protein_coding";transcript_biotype "protein_coding";gene_id "XLOC_030612";gene_name "PNPLA7";class_code "k";oId "Pituitary_00452291";is.last "FALSE";is.first "FALSE";is.singleExon "FALSE"
chr9	transdecoder	three_prime_UTR	137448232	137449491	.	-	.	transcript_id "DNTX_00244053";transcript_type "protein_coding";transcript_biotype "protein_coding";gene_id "XLOC_030612";gene_name "PNPLA7";class_code "k";oId "Pituitary_00452291";is.last "TRUE";is.first "FALSE";is.singleExon "FALSE"
chr9	transdecoder	three_prime_UTR	137449599	137449674	.	-	.	transcript_id "DNTX_00244053";transcript_type "protein_coding";transcript_biotype "protein_coding";gene_id "XLOC_030612";gene_name "PNPLA7";class_code "k";oId "Pituitary_00452291";is.last "FALSE";is.first "FALSE";is.singleExon "FALSE"
chr9	transdecoder	three_prime_UTR	137449923	137450025	.	-	.	transcript_id "DNTX_00244053";transcript_type "protein_coding";transcript_biotype "protein_coding";gene_id "XLOC_030612";gene_name "PNPLA7";class_code "k";oId "Pituitary_00452291";is.last "FALSE";is.first "FALSE";is.singleExon "FALSE"
chr9	transdecoder	three_prime_UTR	137450176	137450255	.	-	.	transcript_id "DNTX_00244053";transcript_type "protein_coding";transcript_biotype "protein_coding";gene_id "XLOC_030612";gene_name "PNPLA7";class_code "k";oId "Pituitary_00452291";is.last "FALSE";is.first "FALSE";is.singleExon "FALSE"
chr9	transdecoder	three_prime_UTR	137452365	137452435	.	-	.	transcript_id "DNTX_00244053";transcript_type "protein_coding";transcript_biotype "protein_coding";gene_id "XLOC_030612";gene_name "PNPLA7";class_code "k";oId "Pituitary_00452291";is.last "FALSE";is.first "FALSE";is.singleExon "FALSE"
chr9	transdecoder	three_prime_UTR	137452553	137452586	.	-	.	transcript_id "DNTX_00244053";transcript_type "protein_coding";transcript_biotype "protein_coding";gene_id "XLOC_030612";gene_name "PNPLA7";class_code "k";oId "Pituitary_00452291";is.last "FALSE";is.first "FALSE";is.singleExon "FALSE"
chr9	transdecoder	three_prime_UTR	137452736	137452819	.	-	.	transcript_id "DNTX_00244053";transcript_type "protein_coding";transcript_biotype "protein_coding";gene_id "XLOC_030612";gene_name "PNPLA7";class_code "k";oId "Pituitary_00452291";is.last "FALSE";is.first "FALSE";is.singleExon "FALSE"
chr9	transdecoder	three_prime_UTR	137453056	137453180	.	-	.	transcript_id "DNTX_00244053";transcript_type "protein_coding";transcript_biotype "protein_coding";gene_id "XLOC_030612";gene_name "PNPLA7";class_code "k";oId "Pituitary_00452291";is.last "FALSE";is.first "FALSE";is.singleExon "FALSE"
chr9	transdecoder	three_prime_UTR	137453731	137453820	.	-	.	transcript_id "DNTX_00244053";transcript_type "protein_coding";transcript_biotype "protein_coding";gene_id "XLOC_030612";gene_name "PNPLA7";class_code "k";oId "Pituitary_00452291";is.last "FALSE";is.first "FALSE";is.singleExon "FALSE"
chr9	transdecoder	three_prime_UTR	137454391	137454443	.	-	.	transcript_id "DNTX_00244053";transcript_type "protein_coding";transcript_biotype "protein_coding";gene_id "XLOC_030612";gene_name "PNPLA7";class_code "k";oId "Pituitary_00452291";is.last "FALSE";is.first "FALSE";is.singleExon "FALSE"
chr9	transdecoder	three_prime_UTR	137455239	137455307	.	-	.	transcript_id "DNTX_00244053";transcript_type "protein_coding";transcript_biotype "protein_coding";gene_id "XLOC_030612";gene_name "PNPLA7";class_code "k";oId "Pituitary_00452291";is.last "FALSE";is.first "FALSE";is.singleExon "FALSE"
chr9	transdecoder	three_prime_UTR	137456411	137456486	.	-	.	transcript_id "DNTX_00244053";transcript_type "protein_coding";transcript_biotype "protein_coding";gene_id "XLOC_030612";gene_name "PNPLA7";class_code "k";oId "Pituitary_00452291";is.last "FALSE";is.first "FALSE";is.singleExon "FALSE"
chr9	transdecoder	three_prime_UTR	137457407	137457901	.	-	.	transcript_id "DNTX_00244053";transcript_type "protein_coding";transcript_biotype "protein_coding";gene_id "XLOC_030612";gene_name "PNPLA7";class_code "k";oId "Pituitary_00452291";is.last "FALSE";is.first "FALSE";is.singleExon "FALSE"
chr9	transdecoder	three_prime_UTR	137458488	137458549	.	-	.	transcript_id "DNTX_00244053";transcript_type "protein_coding";transcript_biotype "protein_coding";gene_id "XLOC_030612";gene_name "PNPLA7";class_code "k";oId "Pituitary_00452291";is.last "FALSE";is.first "FALSE";is.singleExon "FALSE"
chr9	transdecoder	three_prime_UTR	137459032	137460392	.	-	.	transcript_id "DNTX_00244053";transcript_type "protein_coding";transcript_biotype "protein_coding";gene_id "XLOC_030612";gene_name "PNPLA7";class_code "k";oId "Pituitary_00452291";is.last "FALSE";is.first "FALSE";is.singleExon "FALSE"
chr9	StringTie	transcript	137448232	137515727	.	-	.	transcript_id "DNTX_00241342";transcript_type "noncoding";transcript_biotype "noncoding";gene_id "XLOC_030612";gene_name "PNPLA7";class_code "j";oId "Brain-Cortex_00397756";is.last "FALSE";is.first "FALSE";is.singleExon "FALSE"
chr9	StringTie	exon	137448232	137449491	.	-	.	transcript_id "DNTX_00241342";transcript_type "noncoding";transcript_biotype "noncoding";exon_number "38";gene_id "XLOC_030612";gene_name "PNPLA7";class_code "j";oId "Brain-Cortex_00397756";is.last "TRUE";is.first "FALSE";is.singleExon "FALSE"
chr9	StringTie	exon	137449599	137449674	.	-	.	transcript_id "DNTX_00241342";transcript_type "noncoding";transcript_biotype "noncoding";exon_number "37";gene_id "XLOC_030612";gene_name "PNPLA7";class_code "j";oId "Brain-Cortex_00397756";is.last "FALSE";is.first "FALSE";is.singleExon "FALSE"
chr9	StringTie	exon	137449923	137450025	.	-	.	transcript_id "DNTX_00241342";transcript_type "noncoding";transcript_biotype "noncoding";exon_number "36";gene_id "XLOC_030612";gene_name "PNPLA7";class_code "j";oId "Brain-Cortex_00397756";is.last "FALSE";is.first "FALSE";is.singleExon "FALSE"
chr9	StringTie	exon	137450176	137450255	.	-	.	transcript_id "DNTX_00241342";transcript_type "noncoding";transcript_biotype "noncoding";exon_number "35";gene_id "XLOC_030612";gene_name "PNPLA7";class_code "j";oId "Brain-Cortex_00397756";is.last "FALSE";is.first "FALSE";is.singleExon "FALSE"
chr9	StringTie	exon	137452365	137452435	.	-	.	transcript_id "DNTX_00241342";transcript_type "noncoding";transcript_biotype "noncoding";exon_number "34";gene_id "XLOC_030612";gene_name "PNPLA7";class_code "j";oId "Brain-Cortex_00397756";is.last "FALSE";is.first "FALSE";is.singleExon "FALSE"
chr9	StringTie	exon	137452553	137452586	.	-	.	transcript_id "DNTX_00241342";transcript_type "noncoding";transcript_biotype "noncoding";exon_number "33";gene_id "XLOC_030612";gene_name "PNPLA7";class_code "j";oId "Brain-Cortex_00397756";is.last "FALSE";is.first "FALSE";is.singleExon "FALSE"
chr9	StringTie	exon	137452736	137452819	.	-	.	transcript_id "DNTX_00241342";transcript_type "noncoding";transcript_biotype "noncoding";exon_number "32";gene_id "XLOC_030612";gene_name "PNPLA7";class_code "j";oId "Brain-Cortex_00397756";is.last "FALSE";is.first "FALSE";is.singleExon "FALSE"
chr9	StringTie	exon	137453056	137453180	.	-	.	transcript_id "DNTX_00241342";transcript_type "noncoding";transcript_biotype "noncoding";exon_number "31";gene_id "XLOC_030612";gene_name "PNPLA7";class_code "j";oId "Brain-Cortex_00397756";is.last "FALSE";is.first "FALSE";is.singleExon "FALSE"
chr9	StringTie	exon	137453731	137453820	.	-	.	transcript_id "DNTX_00241342";transcript_type "noncoding";transcript_biotype "noncoding";exon_number "30";gene_id "XLOC_030612";gene_name "PNPLA7";class_code "j";oId "Brain-Cortex_00397756";is.last "FALSE";is.first "FALSE";is.singleExon "FALSE"
chr9	StringTie	exon	137454391	137454443	.	-	.	transcript_id "DNTX_00241342";transcript_type "noncoding";transcript_biotype "noncoding";exon_number "29";gene_id "XLOC_030612";gene_name "PNPLA7";class_code "j";oId "Brain-Cortex_00397756";is.last "FALSE";is.first "FALSE";is.singleExon "FALSE"
chr9	StringTie	exon	137455629	137455634	.	-	.	transcript_id "DNTX_00241342";transcript_type "noncoding";transcript_biotype "noncoding";exon_number "28";gene_id "XLOC_030612";gene_name "PNPLA7";class_code "j";oId "Brain-Cortex_00397756";is.last "FALSE";is.first "FALSE";is.singleExon "FALSE"
chr9	StringTie	exon	137456411	137456486	.	-	.	transcript_id "DNTX_00241342";transcript_type "noncoding";transcript_biotype "noncoding";exon_number "27";gene_id "XLOC_030612";gene_name "PNPLA7";class_code "j";oId "Brain-Cortex_00397756";is.last "FALSE";is.first "FALSE";is.singleExon "FALSE"
chr9	StringTie	exon	137457407	137457901	.	-	.	transcript_id "DNTX_00241342";transcript_type "noncoding";transcript_biotype "noncoding";exon_number "26";gene_id "XLOC_030612";gene_name "PNPLA7";class_code "j";oId "Brain-Cortex_00397756";is.last "FALSE";is.first "FALSE";is.singleExon "FALSE"
chr9	StringTie	exon	137458488	137458549	.	-	.	transcript_id "DNTX_00241342";transcript_type "noncoding";transcript_biotype "noncoding";exon_number "25";gene_id "XLOC_030612";gene_name "PNPLA7";class_code "j";oId "Brain-Cortex_00397756";is.last "FALSE";is.first "FALSE";is.singleExon "FALSE"
chr9	StringTie	exon	137459032	137460476	.	-	.	transcript_id "DNTX_00241342";transcript_type "noncoding";transcript_biotype "noncoding";exon_number "24";gene_id "XLOC_030612";gene_name "PNPLA7";class_code "j";oId "Brain-Cortex_00397756";is.last "FALSE";novel_exon_id "nvl_exon200710";novel_exon_type "RI";is.first "FALSE";is.singleExon "FALSE"
chr9	StringTie	exon	137460634	137460737	.	-	.	transcript_id "DNTX_00241342";transcript_type "noncoding";transcript_biotype "noncoding";exon_number "23";gene_id "XLOC_030612";gene_name "PNPLA7";class_code "j";oId "Brain-Cortex_00397756";is.last "FALSE";is.first "FALSE";is.singleExon "FALSE"
chr9	StringTie	exon	137461536	137461620	.	-	.	transcript_id "DNTX_00241342";transcript_type "noncoding";transcript_biotype "noncoding";exon_number "22";gene_id "XLOC_030612";gene_name "PNPLA7";class_code "j";oId "Brain-Cortex_00397756";is.last "FALSE";is.first "FALSE";is.singleExon "FALSE"
chr9	StringTie	exon	137461931	137462041	.	-	.	transcript_id "DNTX_00241342";transcript_type "noncoding";transcript_biotype "noncoding";exon_number "21";gene_id "XLOC_030612";gene_name "PNPLA7";class_code "j";oId "Brain-Cortex_00397756";is.last "FALSE";is.first "FALSE";is.singleExon "FALSE"
chr9	StringTie	exon	137462179	137462331	.	-	.	transcript_id "DNTX_00241342";transcript_type "noncoding";transcript_biotype "noncoding";exon_number "20";gene_id "XLOC_030612";gene_name "PNPLA7";class_code "j";oId "Brain-Cortex_00397756";is.last "FALSE";is.first "FALSE";is.singleExon "FALSE"
chr9	StringTie	exon	137462685	137462833	.	-	.	transcript_id "DNTX_00241342";transcript_type "noncoding";transcript_biotype "noncoding";exon_number "19";gene_id "XLOC_030612";gene_name "PNPLA7";class_code "j";oId "Brain-Cortex_00397756";is.last "FALSE";is.first "FALSE";is.singleExon "FALSE"
chr9	StringTie	exon	137463415	137463531	.	-	.	transcript_id "DNTX_00241342";transcript_type "noncoding";transcript_biotype "noncoding";exon_number "18";gene_id "XLOC_030612";gene_name "PNPLA7";class_code "j";oId "Brain-Cortex_00397756";is.last "FALSE";is.first "FALSE";is.singleExon "FALSE"
chr9	StringTie	exon	137464126	137464195	.	-	.	transcript_id "DNTX_00241342";transcript_type "noncoding";transcript_biotype "noncoding";exon_number "17";gene_id "XLOC_030612";gene_name "PNPLA7";class_code "j";oId "Brain-Cortex_00397756";is.last "FALSE";is.first "FALSE";is.singleExon "FALSE"
chr9	StringTie	exon	137464340	137464456	.	-	.	transcript_id "DNTX_00241342";transcript_type "noncoding";transcript_biotype "noncoding";exon_number "16";gene_id "XLOC_030612";gene_name "PNPLA7";class_code "j";oId "Brain-Cortex_00397756";is.last "FALSE";is.first "FALSE";is.singleExon "FALSE"
chr9	StringTie	exon	137467317	137467473	.	-	.	transcript_id "DNTX_00241342";transcript_type "noncoding";transcript_biotype "noncoding";exon_number "15";gene_id "XLOC_030612";gene_name "PNPLA7";class_code "j";oId "Brain-Cortex_00397756";is.last "FALSE";is.first "FALSE";is.singleExon "FALSE"
chr9	StringTie	exon	137478034	137478152	.	-	.	transcript_id "DNTX_00241342";transcript_type "noncoding";transcript_biotype "noncoding";exon_number "14";gene_id "XLOC_030612";gene_name "PNPLA7";class_code "j";oId "Brain-Cortex_00397756";is.last "FALSE";is.first "FALSE";is.singleExon "FALSE"
chr9	StringTie	exon	137479056	137479238	.	-	.	transcript_id "DNTX_00241342";transcript_type "noncoding";transcript_biotype "noncoding";exon_number "13";gene_id "XLOC_030612";gene_name "PNPLA7";class_code "j";oId "Brain-Cortex_00397756";is.last "FALSE";is.first "FALSE";is.singleExon "FALSE"
chr9	StringTie	exon	137480312	137480480	.	-	.	transcript_id "DNTX_00241342";transcript_type "noncoding";transcript_biotype "noncoding";exon_number "12";gene_id "XLOC_030612";gene_name "PNPLA7";class_code "j";oId "Brain-Cortex_00397756";is.last "FALSE";is.first "FALSE";is.singleExon "FALSE"
chr9	StringTie	exon	137480960	137481023	.	-	.	transcript_id "DNTX_00241342";transcript_type "noncoding";transcript_biotype "noncoding";exon_number "11";gene_id "XLOC_030612";gene_name "PNPLA7";class_code "j";oId "Brain-Cortex_00397756";is.last "FALSE";is.first "FALSE";is.singleExon "FALSE"
chr9	StringTie	exon	137484587	137484736	.	-	.	transcript_id "DNTX_00241342";transcript_type "noncoding";transcript_biotype "noncoding";exon_number "10";gene_id "XLOC_030612";gene_name "PNPLA7";class_code "j";oId "Brain-Cortex_00397756";is.last "FALSE";is.first "FALSE";is.singleExon "FALSE"
chr9	StringTie	exon	137493013	137493082	.	-	.	transcript_id "DNTX_00241342";transcript_type "noncoding";transcript_biotype "noncoding";exon_number "9";gene_id "XLOC_030612";gene_name "PNPLA7";class_code "j";oId "Brain-Cortex_00397756";is.last "FALSE";is.first "FALSE";is.singleExon "FALSE"
chr9	StringTie	exon	137495033	137495146	.	-	.	transcript_id "DNTX_00241342";transcript_type "noncoding";transcript_biotype "noncoding";exon_number "8";gene_id "XLOC_030612";gene_name "PNPLA7";class_code "j";oId "Brain-Cortex_00397756";is.last "FALSE";is.first "FALSE";is.singleExon "FALSE"
chr9	StringTie	exon	137497187	137497310	.	-	.	transcript_id "DNTX_00241342";transcript_type "noncoding";transcript_biotype "noncoding";exon_number "7";gene_id "XLOC_030612";gene_name "PNPLA7";class_code "j";oId "Brain-Cortex_00397756";is.last "FALSE";is.first "FALSE";is.singleExon "FALSE"
chr9	StringTie	exon	137498114	137498245	.	-	.	transcript_id "DNTX_00241342";transcript_type "noncoding";transcript_biotype "noncoding";exon_number "6";gene_id "XLOC_030612";gene_name "PNPLA7";class_code "j";oId "Brain-Cortex_00397756";is.last "FALSE";is.first "FALSE";is.singleExon "FALSE"
chr9	StringTie	exon	137500691	137500896	.	-	.	transcript_id "DNTX_00241342";transcript_type "noncoding";transcript_biotype "noncoding";exon_number "5";gene_id "XLOC_030612";gene_name "PNPLA7";class_code "j";oId "Brain-Cortex_00397756";is.last "FALSE";is.first "FALSE";is.singleExon "FALSE"
chr9	StringTie	exon	137501650	137501727	.	-	.	transcript_id "DNTX_00241342";transcript_type "noncoding";transcript_biotype "noncoding";exon_number "4";gene_id "XLOC_030612";gene_name "PNPLA7";class_code "j";oId "Brain-Cortex_00397756";is.last "FALSE";is.first "FALSE";is.singleExon "FALSE"
chr9	StringTie	exon	137505614	137505760	.	-	.	transcript_id "DNTX_00241342";transcript_type "noncoding";transcript_biotype "noncoding";exon_number "3";gene_id "XLOC_030612";gene_name "PNPLA7";class_code "j";oId "Brain-Cortex_00397756";is.last "FALSE";is.first "FALSE";is.singleExon "FALSE"
chr9	StringTie	exon	137505983	137506083	.	-	.	transcript_id "DNTX_00241342";transcript_type "noncoding";transcript_biotype "noncoding";exon_number "2";gene_id "XLOC_030612";gene_name "PNPLA7";class_code "j";oId "Brain-Cortex_00397756";is.last "FALSE";is.first "FALSE";is.singleExon "FALSE"
chr9	StringTie	exon	137515379	137515727	.	-	.	transcript_id "DNTX_00241342";transcript_type "noncoding";transcript_biotype "noncoding";exon_number "1";gene_id "XLOC_030612";gene_name "PNPLA7";class_code "j";oId "Brain-Cortex_00397756";is.last "FALSE";novel_exon_id "nvl_exon200711";novel_exon_type "A3SS";is.first "TRUE";is.singleExon "FALSE"
chr9	StringTie	transcript	137448232	137515736	.	-	.	transcript_id "DNTX_00240102";transcript_type "noncoding";transcript_biotype "noncoding";gene_id "XLOC_030612";gene_name "PNPLA7";class_code "j";oId "Brain-FrontalCortexBA9_00402137";is.last "FALSE";is.first "FALSE";is.singleExon "FALSE"
chr9	StringTie	exon	137448232	137449491	.	-	.	transcript_id "DNTX_00240102";transcript_type "noncoding";transcript_biotype "noncoding";exon_number "39";gene_id "XLOC_030612";gene_name "PNPLA7";class_code "j";oId "Brain-FrontalCortexBA9_00402137";is.last "TRUE";is.first "FALSE";is.singleExon "FALSE"
chr9	StringTie	exon	137449599	137449674	.	-	.	transcript_id "DNTX_00240102";transcript_type "noncoding";transcript_biotype "noncoding";exon_number "38";gene_id "XLOC_030612";gene_name "PNPLA7";class_code "j";oId "Brain-FrontalCortexBA9_00402137";is.last "FALSE";is.first "FALSE";is.singleExon "FALSE"
chr9	StringTie	exon	137449923	137450025	.	-	.	transcript_id "DNTX_00240102";transcript_type "noncoding";transcript_biotype "noncoding";exon_number "37";gene_id "XLOC_030612";gene_name "PNPLA7";class_code "j";oId "Brain-FrontalCortexBA9_00402137";is.last "FALSE";is.first "FALSE";is.singleExon "FALSE"
chr9	StringTie	exon	137450176	137450255	.	-	.	transcript_id "DNTX_00240102";transcript_type "noncoding";transcript_biotype "noncoding";exon_number "36";gene_id "XLOC_030612";gene_name "PNPLA7";class_code "j";oId "Brain-FrontalCortexBA9_00402137";is.last "FALSE";is.first "FALSE";is.singleExon "FALSE"
chr9	StringTie	exon	137452365	137452435	.	-	.	transcript_id "DNTX_00240102";transcript_type "noncoding";transcript_biotype "noncoding";exon_number "35";gene_id "XLOC_030612";gene_name "PNPLA7";class_code "j";oId "Brain-FrontalCortexBA9_00402137";is.last "FALSE";is.first "FALSE";is.singleExon "FALSE"
chr9	StringTie	exon	137452553	137452586	.	-	.	transcript_id "DNTX_00240102";transcript_type "noncoding";transcript_biotype "noncoding";exon_number "34";gene_id "XLOC_030612";gene_name "PNPLA7";class_code "j";oId "Brain-FrontalCortexBA9_00402137";is.last "FALSE";is.first "FALSE";is.singleExon "FALSE"
chr9	StringTie	exon	137452736	137452819	.	-	.	transcript_id "DNTX_00240102";transcript_type "noncoding";transcript_biotype "noncoding";exon_number "33";gene_id "XLOC_030612";gene_name "PNPLA7";class_code "j";oId "Brain-FrontalCortexBA9_00402137";is.last "FALSE";is.first "FALSE";is.singleExon "FALSE"
chr9	StringTie	exon	137453056	137453180	.	-	.	transcript_id "DNTX_00240102";transcript_type "noncoding";transcript_biotype "noncoding";exon_number "32";gene_id "XLOC_030612";gene_name "PNPLA7";class_code "j";oId "Brain-FrontalCortexBA9_00402137";is.last "FALSE";is.first "FALSE";is.singleExon "FALSE"
chr9	StringTie	exon	137453731	137453820	.	-	.	transcript_id "DNTX_00240102";transcript_type "noncoding";transcript_biotype "noncoding";exon_number "31";gene_id "XLOC_030612";gene_name "PNPLA7";class_code "j";oId "Brain-FrontalCortexBA9_00402137";is.last "FALSE";is.first "FALSE";is.singleExon "FALSE"
chr9	StringTie	exon	137454391	137454443	.	-	.	transcript_id "DNTX_00240102";transcript_type "noncoding";transcript_biotype "noncoding";exon_number "30";gene_id "XLOC_030612";gene_name "PNPLA7";class_code "j";oId "Brain-FrontalCortexBA9_00402137";is.last "FALSE";is.first "FALSE";is.singleExon "FALSE"
chr9	StringTie	exon	137455239	137455307	.	-	.	transcript_id "DNTX_00240102";transcript_type "noncoding";transcript_biotype "noncoding";exon_number "29";gene_id "XLOC_030612";gene_name "PNPLA7";class_code "j";oId "Brain-FrontalCortexBA9_00402137";is.last "FALSE";is.first "FALSE";is.singleExon "FALSE"
chr9	StringTie	exon	137455629	137455634	.	-	.	transcript_id "DNTX_00240102";transcript_type "noncoding";transcript_biotype "noncoding";exon_number "28";gene_id "XLOC_030612";gene_name "PNPLA7";class_code "j";oId "Brain-FrontalCortexBA9_00402137";is.last "FALSE";is.first "FALSE";is.singleExon "FALSE"
chr9	StringTie	exon	137456411	137456486	.	-	.	transcript_id "DNTX_00240102";transcript_type "noncoding";transcript_biotype "noncoding";exon_number "27";gene_id "XLOC_030612";gene_name "PNPLA7";class_code "j";oId "Brain-FrontalCortexBA9_00402137";is.last "FALSE";is.first "FALSE";is.singleExon "FALSE"
chr9	StringTie	exon	137457407	137457901	.	-	.	transcript_id "DNTX_00240102";transcript_type "noncoding";transcript_biotype "noncoding";exon_number "26";gene_id "XLOC_030612";gene_name "PNPLA7";class_code "j";oId "Brain-FrontalCortexBA9_00402137";is.last "FALSE";is.first "FALSE";is.singleExon "FALSE"
chr9	StringTie	exon	137458488	137458549	.	-	.	transcript_id "DNTX_00240102";transcript_type "noncoding";transcript_biotype "noncoding";exon_number "25";gene_id "XLOC_030612";gene_name "PNPLA7";class_code "j";oId "Brain-FrontalCortexBA9_00402137";is.last "FALSE";is.first "FALSE";is.singleExon "FALSE"
chr9	StringTie	exon	137459032	137460476	.	-	.	transcript_id "DNTX_00240102";transcript_type "noncoding";transcript_biotype "noncoding";exon_number "24";gene_id "XLOC_030612";gene_name "PNPLA7";class_code "j";oId "Brain-FrontalCortexBA9_00402137";is.last "FALSE";novel_exon_id "nvl_exon200710";novel_exon_type "RI";is.first "FALSE";is.singleExon "FALSE"
chr9	StringTie	exon	137460634	137460737	.	-	.	transcript_id "DNTX_00240102";transcript_type "noncoding";transcript_biotype "noncoding";exon_number "23";gene_id "XLOC_030612";gene_name "PNPLA7";class_code "j";oId "Brain-FrontalCortexBA9_00402137";is.last "FALSE";is.first "FALSE";is.singleExon "FALSE"
chr9	StringTie	exon	137461536	137461620	.	-	.	transcript_id "DNTX_00240102";transcript_type "noncoding";transcript_biotype "noncoding";exon_number "22";gene_id "XLOC_030612";gene_name "PNPLA7";class_code "j";oId "Brain-FrontalCortexBA9_00402137";is.last "FALSE";is.first "FALSE";is.singleExon "FALSE"
chr9	StringTie	exon	137461931	137462041	.	-	.	transcript_id "DNTX_00240102";transcript_type "noncoding";transcript_biotype "noncoding";exon_number "21";gene_id "XLOC_030612";gene_name "PNPLA7";class_code "j";oId "Brain-FrontalCortexBA9_00402137";is.last "FALSE";is.first "FALSE";is.singleExon "FALSE"
chr9	StringTie	exon	137462179	137462331	.	-	.	transcript_id "DNTX_00240102";transcript_type "noncoding";transcript_biotype "noncoding";exon_number "20";gene_id "XLOC_030612";gene_name "PNPLA7";class_code "j";oId "Brain-FrontalCortexBA9_00402137";is.last "FALSE";is.first "FALSE";is.singleExon "FALSE"
chr9	StringTie	exon	137462685	137462833	.	-	.	transcript_id "DNTX_00240102";transcript_type "noncoding";transcript_biotype "noncoding";exon_number "19";gene_id "XLOC_030612";gene_name "PNPLA7";class_code "j";oId "Brain-FrontalCortexBA9_00402137";is.last "FALSE";is.first "FALSE";is.singleExon "FALSE"
chr9	StringTie	exon	137463415	137463531	.	-	.	transcript_id "DNTX_00240102";transcript_type "noncoding";transcript_biotype "noncoding";exon_number "18";gene_id "XLOC_030612";gene_name "PNPLA7";class_code "j";oId "Brain-FrontalCortexBA9_00402137";is.last "FALSE";is.first "FALSE";is.singleExon "FALSE"
chr9	StringTie	exon	137464126	137464195	.	-	.	transcript_id "DNTX_00240102";transcript_type "noncoding";transcript_biotype "noncoding";exon_number "17";gene_id "XLOC_030612";gene_name "PNPLA7";class_code "j";oId "Brain-FrontalCortexBA9_00402137";is.last "FALSE";is.first "FALSE";is.singleExon "FALSE"
chr9	StringTie	exon	137464340	137464456	.	-	.	transcript_id "DNTX_00240102";transcript_type "noncoding";transcript_biotype "noncoding";exon_number "16";gene_id "XLOC_030612";gene_name "PNPLA7";class_code "j";oId "Brain-FrontalCortexBA9_00402137";is.last "FALSE";is.first "FALSE";is.singleExon "FALSE"
chr9	StringTie	exon	137467317	137467473	.	-	.	transcript_id "DNTX_00240102";transcript_type "noncoding";transcript_biotype "noncoding";exon_number "15";gene_id "XLOC_030612";gene_name "PNPLA7";class_code "j";oId "Brain-FrontalCortexBA9_00402137";is.last "FALSE";is.first "FALSE";is.singleExon "FALSE"
chr9	StringTie	exon	137478034	137478152	.	-	.	transcript_id "DNTX_00240102";transcript_type "noncoding";transcript_biotype "noncoding";exon_number "14";gene_id "XLOC_030612";gene_name "PNPLA7";class_code "j";oId "Brain-FrontalCortexBA9_00402137";is.last "FALSE";is.first "FALSE";is.singleExon "FALSE"
chr9	StringTie	exon	137479056	137479238	.	-	.	transcript_id "DNTX_00240102";transcript_type "noncoding";transcript_biotype "noncoding";exon_number "13";gene_id "XLOC_030612";gene_name "PNPLA7";class_code "j";oId "Brain-FrontalCortexBA9_00402137";is.last "FALSE";is.first "FALSE";is.singleExon "FALSE"
chr9	StringTie	exon	137480312	137480480	.	-	.	transcript_id "DNTX_00240102";transcript_type "noncoding";transcript_biotype "noncoding";exon_number "12";gene_id "XLOC_030612";gene_name "PNPLA7";class_code "j";oId "Brain-FrontalCortexBA9_00402137";is.last "FALSE";is.first "FALSE";is.singleExon "FALSE"
chr9	StringTie	exon	137480960	137481023	.	-	.	transcript_id "DNTX_00240102";transcript_type "noncoding";transcript_biotype "noncoding";exon_number "11";gene_id "XLOC_030612";gene_name "PNPLA7";class_code "j";oId "Brain-FrontalCortexBA9_00402137";is.last "FALSE";is.first "FALSE";is.singleExon "FALSE"
chr9	StringTie	exon	137484587	137484736	.	-	.	transcript_id "DNTX_00240102";transcript_type "noncoding";transcript_biotype "noncoding";exon_number "10";gene_id "XLOC_030612";gene_name "PNPLA7";class_code "j";oId "Brain-FrontalCortexBA9_00402137";is.last "FALSE";is.first "FALSE";is.singleExon "FALSE"
chr9	StringTie	exon	137493013	137493082	.	-	.	transcript_id "DNTX_00240102";transcript_type "noncoding";transcript_biotype "noncoding";exon_number "9";gene_id "XLOC_030612";gene_name "PNPLA7";class_code "j";oId "Brain-FrontalCortexBA9_00402137";is.last "FALSE";is.first "FALSE";is.singleExon "FALSE"
chr9	StringTie	exon	137495033	137495146	.	-	.	transcript_id "DNTX_00240102";transcript_type "noncoding";transcript_biotype "noncoding";exon_number "8";gene_id "XLOC_030612";gene_name "PNPLA7";class_code "j";oId "Brain-FrontalCortexBA9_00402137";is.last "FALSE";is.first "FALSE";is.singleExon "FALSE"
chr9	StringTie	exon	137497187	137497310	.	-	.	transcript_id "DNTX_00240102";transcript_type "noncoding";transcript_biotype "noncoding";exon_number "7";gene_id "XLOC_030612";gene_name "PNPLA7";class_code "j";oId "Brain-FrontalCortexBA9_00402137";is.last "FALSE";is.first "FALSE";is.singleExon "FALSE"
chr9	StringTie	exon	137498114	137498245	.	-	.	transcript_id "DNTX_00240102";transcript_type "noncoding";transcript_biotype "noncoding";exon_number "6";gene_id "XLOC_030612";gene_name "PNPLA7";class_code "j";oId "Brain-FrontalCortexBA9_00402137";is.last "FALSE";is.first "FALSE";is.singleExon "FALSE"
chr9	StringTie	exon	137500691	137500896	.	-	.	transcript_id "DNTX_00240102";transcript_type "noncoding";transcript_biotype "noncoding";exon_number "5";gene_id "XLOC_030612";gene_name "PNPLA7";class_code "j";oId "Brain-FrontalCortexBA9_00402137";is.last "FALSE";is.first "FALSE";is.singleExon "FALSE"
chr9	StringTie	exon	137501650	137501727	.	-	.	transcript_id "DNTX_00240102";transcript_type "noncoding";transcript_biotype "noncoding";exon_number "4";gene_id "XLOC_030612";gene_name "PNPLA7";class_code "j";oId "Brain-FrontalCortexBA9_00402137";is.last "FALSE";is.first "FALSE";is.singleExon "FALSE"
chr9	StringTie	exon	137505614	137505760	.	-	.	transcript_id "DNTX_00240102";transcript_type "noncoding";transcript_biotype "noncoding";exon_number "3";gene_id "XLOC_030612";gene_name "PNPLA7";class_code "j";oId "Brain-FrontalCortexBA9_00402137";is.last "FALSE";is.first "FALSE";is.singleExon "FALSE"
chr9	StringTie	exon	137505983	137506083	.	-	.	transcript_id "DNTX_00240102";transcript_type "noncoding";transcript_biotype "noncoding";exon_number "2";gene_id "XLOC_030612";gene_name "PNPLA7";class_code "j";oId "Brain-FrontalCortexBA9_00402137";is.last "FALSE";is.first "FALSE";is.singleExon "FALSE"
chr9	StringTie	exon	137515379	137515736	.	-	.	transcript_id "DNTX_00240102";transcript_type "noncoding";transcript_biotype "noncoding";exon_number "1";gene_id "XLOC_030612";gene_name "PNPLA7";class_code "j";oId "Brain-FrontalCortexBA9_00402137";is.last "FALSE";novel_exon_id "nvl_exon200712";novel_exon_type "A3SS";is.first "TRUE";is.singleExon "FALSE"
chr9	StringTie	transcript	137448232	137515746	.	-	.	transcript_id "DNTX_00243599";transcript_type "noncoding";transcript_biotype "noncoding";gene_id "XLOC_030612";gene_name "PNPLA7";class_code "j";oId "Nerve-Tibial_00424121";is.last "FALSE";is.first "FALSE";is.singleExon "FALSE"
chr9	StringTie	exon	137448232	137449491	.	-	.	transcript_id "DNTX_00243599";transcript_type "noncoding";transcript_biotype "noncoding";exon_number "38";gene_id "XLOC_030612";gene_name "PNPLA7";class_code "j";oId "Nerve-Tibial_00424121";is.last "TRUE";is.first "FALSE";is.singleExon "FALSE"
chr9	StringTie	exon	137449599	137449674	.	-	.	transcript_id "DNTX_00243599";transcript_type "noncoding";transcript_biotype "noncoding";exon_number "37";gene_id "XLOC_030612";gene_name "PNPLA7";class_code "j";oId "Nerve-Tibial_00424121";is.last "FALSE";is.first "FALSE";is.singleExon "FALSE"
chr9	StringTie	exon	137449923	137450025	.	-	.	transcript_id "DNTX_00243599";transcript_type "noncoding";transcript_biotype "noncoding";exon_number "36";gene_id "XLOC_030612";gene_name "PNPLA7";class_code "j";oId "Nerve-Tibial_00424121";is.last "FALSE";is.first "FALSE";is.singleExon "FALSE"
chr9	StringTie	exon	137450176	137450255	.	-	.	transcript_id "DNTX_00243599";transcript_type "noncoding";transcript_biotype "noncoding";exon_number "35";gene_id "XLOC_030612";gene_name "PNPLA7";class_code "j";oId "Nerve-Tibial_00424121";is.last "FALSE";is.first "FALSE";is.singleExon "FALSE"
chr9	StringTie	exon	137452365	137452435	.	-	.	transcript_id "DNTX_00243599";transcript_type "noncoding";transcript_biotype "noncoding";exon_number "34";gene_id "XLOC_030612";gene_name "PNPLA7";class_code "j";oId "Nerve-Tibial_00424121";is.last "FALSE";is.first "FALSE";is.singleExon "FALSE"
chr9	StringTie	exon	137452553	137452586	.	-	.	transcript_id "DNTX_00243599";transcript_type "noncoding";transcript_biotype "noncoding";exon_number "33";gene_id "XLOC_030612";gene_name "PNPLA7";class_code "j";oId "Nerve-Tibial_00424121";is.last "FALSE";is.first "FALSE";is.singleExon "FALSE"
chr9	StringTie	exon	137452736	137452819	.	-	.	transcript_id "DNTX_00243599";transcript_type "noncoding";transcript_biotype "noncoding";exon_number "32";gene_id "XLOC_030612";gene_name "PNPLA7";class_code "j";oId "Nerve-Tibial_00424121";is.last "FALSE";is.first "FALSE";is.singleExon "FALSE"
chr9	StringTie	exon	137453056	137453180	.	-	.	transcript_id "DNTX_00243599";transcript_type "noncoding";transcript_biotype "noncoding";exon_number "31";gene_id "XLOC_030612";gene_name "PNPLA7";class_code "j";oId "Nerve-Tibial_00424121";is.last "FALSE";is.first "FALSE";is.singleExon "FALSE"
chr9	StringTie	exon	137453731	137453820	.	-	.	transcript_id "DNTX_00243599";transcript_type "noncoding";transcript_biotype "noncoding";exon_number "30";gene_id "XLOC_030612";gene_name "PNPLA7";class_code "j";oId "Nerve-Tibial_00424121";is.last "FALSE";is.first "FALSE";is.singleExon "FALSE"
chr9	StringTie	exon	137454391	137454443	.	-	.	transcript_id "DNTX_00243599";transcript_type "noncoding";transcript_biotype "noncoding";exon_number "29";gene_id "XLOC_030612";gene_name "PNPLA7";class_code "j";oId "Nerve-Tibial_00424121";is.last "FALSE";is.first "FALSE";is.singleExon "FALSE"
chr9	StringTie	exon	137454746	137455307	.	-	.	transcript_id "DNTX_00243599";transcript_type "noncoding";transcript_biotype "noncoding";exon_number "28";gene_id "XLOC_030612";gene_name "PNPLA7";class_code "j";oId "Nerve-Tibial_00424121";is.last "FALSE";novel_exon_id "nvl_exon200693";novel_exon_type "RI";is.first "FALSE";is.singleExon "FALSE"
chr9	StringTie	exon	137456411	137456486	.	-	.	transcript_id "DNTX_00243599";transcript_type "noncoding";transcript_biotype "noncoding";exon_number "27";gene_id "XLOC_030612";gene_name "PNPLA7";class_code "j";oId "Nerve-Tibial_00424121";is.last "FALSE";is.first "FALSE";is.singleExon "FALSE"
chr9	StringTie	exon	137457407	137457901	.	-	.	transcript_id "DNTX_00243599";transcript_type "noncoding";transcript_biotype "noncoding";exon_number "26";gene_id "XLOC_030612";gene_name "PNPLA7";class_code "j";oId "Nerve-Tibial_00424121";is.last "FALSE";is.first "FALSE";is.singleExon "FALSE"
chr9	StringTie	exon	137458488	137458549	.	-	.	transcript_id "DNTX_00243599";transcript_type "noncoding";transcript_biotype "noncoding";exon_number "25";gene_id "XLOC_030612";gene_name "PNPLA7";class_code "j";oId "Nerve-Tibial_00424121";is.last "FALSE";is.first "FALSE";is.singleExon "FALSE"
chr9	StringTie	exon	137459032	137460476	.	-	.	transcript_id "DNTX_00243599";transcript_type "noncoding";transcript_biotype "noncoding";exon_number "24";gene_id "XLOC_030612";gene_name "PNPLA7";class_code "j";oId "Nerve-Tibial_00424121";is.last "FALSE";novel_exon_id "nvl_exon200710";novel_exon_type "RI";is.first "FALSE";is.singleExon "FALSE"
chr9	StringTie	exon	137460634	137460737	.	-	.	transcript_id "DNTX_00243599";transcript_type "noncoding";transcript_biotype "noncoding";exon_number "23";gene_id "XLOC_030612";gene_name "PNPLA7";class_code "j";oId "Nerve-Tibial_00424121";is.last "FALSE";is.first "FALSE";is.singleExon "FALSE"
chr9	StringTie	exon	137461536	137461620	.	-	.	transcript_id "DNTX_00243599";transcript_type "noncoding";transcript_biotype "noncoding";exon_number "22";gene_id "XLOC_030612";gene_name "PNPLA7";class_code "j";oId "Nerve-Tibial_00424121";is.last "FALSE";is.first "FALSE";is.singleExon "FALSE"
chr9	StringTie	exon	137461931	137462041	.	-	.	transcript_id "DNTX_00243599";transcript_type "noncoding";transcript_biotype "noncoding";exon_number "21";gene_id "XLOC_030612";gene_name "PNPLA7";class_code "j";oId "Nerve-Tibial_00424121";is.last "FALSE";is.first "FALSE";is.singleExon "FALSE"
chr9	StringTie	exon	137462179	137462331	.	-	.	transcript_id "DNTX_00243599";transcript_type "noncoding";transcript_biotype "noncoding";exon_number "20";gene_id "XLOC_030612";gene_name "PNPLA7";class_code "j";oId "Nerve-Tibial_00424121";is.last "FALSE";is.first "FALSE";is.singleExon "FALSE"
chr9	StringTie	exon	137462685	137462833	.	-	.	transcript_id "DNTX_00243599";transcript_type "noncoding";transcript_biotype "noncoding";exon_number "19";gene_id "XLOC_030612";gene_name "PNPLA7";class_code "j";oId "Nerve-Tibial_00424121";is.last "FALSE";is.first "FALSE";is.singleExon "FALSE"
chr9	StringTie	exon	137463415	137463531	.	-	.	transcript_id "DNTX_00243599";transcript_type "noncoding";transcript_biotype "noncoding";exon_number "18";gene_id "XLOC_030612";gene_name "PNPLA7";class_code "j";oId "Nerve-Tibial_00424121";is.last "FALSE";is.first "FALSE";is.singleExon "FALSE"
chr9	StringTie	exon	137464126	137464195	.	-	.	transcript_id "DNTX_00243599";transcript_type "noncoding";transcript_biotype "noncoding";exon_number "17";gene_id "XLOC_030612";gene_name "PNPLA7";class_code "j";oId "Nerve-Tibial_00424121";is.last "FALSE";is.first "FALSE";is.singleExon "FALSE"
chr9	StringTie	exon	137464340	137464456	.	-	.	transcript_id "DNTX_00243599";transcript_type "noncoding";transcript_biotype "noncoding";exon_number "16";gene_id "XLOC_030612";gene_name "PNPLA7";class_code "j";oId "Nerve-Tibial_00424121";is.last "FALSE";is.first "FALSE";is.singleExon "FALSE"
chr9	StringTie	exon	137467317	137467473	.	-	.	transcript_id "DNTX_00243599";transcript_type "noncoding";transcript_biotype "noncoding";exon_number "15";gene_id "XLOC_030612";gene_name "PNPLA7";class_code "j";oId "Nerve-Tibial_00424121";is.last "FALSE";is.first "FALSE";is.singleExon "FALSE"
chr9	StringTie	exon	137478034	137478152	.	-	.	transcript_id "DNTX_00243599";transcript_type "noncoding";transcript_biotype "noncoding";exon_number "14";gene_id "XLOC_030612";gene_name "PNPLA7";class_code "j";oId "Nerve-Tibial_00424121";is.last "FALSE";is.first "FALSE";is.singleExon "FALSE"
chr9	StringTie	exon	137479056	137479238	.	-	.	transcript_id "DNTX_00243599";transcript_type "noncoding";transcript_biotype "noncoding";exon_number "13";gene_id "XLOC_030612";gene_name "PNPLA7";class_code "j";oId "Nerve-Tibial_00424121";is.last "FALSE";is.first "FALSE";is.singleExon "FALSE"
chr9	StringTie	exon	137480312	137480480	.	-	.	transcript_id "DNTX_00243599";transcript_type "noncoding";transcript_biotype "noncoding";exon_number "12";gene_id "XLOC_030612";gene_name "PNPLA7";class_code "j";oId "Nerve-Tibial_00424121";is.last "FALSE";is.first "FALSE";is.singleExon "FALSE"
chr9	StringTie	exon	137480960	137481023	.	-	.	transcript_id "DNTX_00243599";transcript_type "noncoding";transcript_biotype "noncoding";exon_number "11";gene_id "XLOC_030612";gene_name "PNPLA7";class_code "j";oId "Nerve-Tibial_00424121";is.last "FALSE";is.first "FALSE";is.singleExon "FALSE"
chr9	StringTie	exon	137484587	137484736	.	-	.	transcript_id "DNTX_00243599";transcript_type "noncoding";transcript_biotype "noncoding";exon_number "10";gene_id "XLOC_030612";gene_name "PNPLA7";class_code "j";oId "Nerve-Tibial_00424121";is.last "FALSE";is.first "FALSE";is.singleExon "FALSE"
chr9	StringTie	exon	137493013	137493082	.	-	.	transcript_id "DNTX_00243599";transcript_type "noncoding";transcript_biotype "noncoding";exon_number "9";gene_id "XLOC_030612";gene_name "PNPLA7";class_code "j";oId "Nerve-Tibial_00424121";is.last "FALSE";is.first "FALSE";is.singleExon "FALSE"
chr9	StringTie	exon	137495033	137495146	.	-	.	transcript_id "DNTX_00243599";transcript_type "noncoding";transcript_biotype "noncoding";exon_number "8";gene_id "XLOC_030612";gene_name "PNPLA7";class_code "j";oId "Nerve-Tibial_00424121";is.last "FALSE";is.first "FALSE";is.singleExon "FALSE"
chr9	StringTie	exon	137497187	137497310	.	-	.	transcript_id "DNTX_00243599";transcript_type "noncoding";transcript_biotype "noncoding";exon_number "7";gene_id "XLOC_030612";gene_name "PNPLA7";class_code "j";oId "Nerve-Tibial_00424121";is.last "FALSE";is.first "FALSE";is.singleExon "FALSE"
chr9	StringTie	exon	137498114	137498245	.	-	.	transcript_id "DNTX_00243599";transcript_type "noncoding";transcript_biotype "noncoding";exon_number "6";gene_id "XLOC_030612";gene_name "PNPLA7";class_code "j";oId "Nerve-Tibial_00424121";is.last "FALSE";is.first "FALSE";is.singleExon "FALSE"
chr9	StringTie	exon	137500691	137500896	.	-	.	transcript_id "DNTX_00243599";transcript_type "noncoding";transcript_biotype "noncoding";exon_number "5";gene_id "XLOC_030612";gene_name "PNPLA7";class_code "j";oId "Nerve-Tibial_00424121";is.last "FALSE";is.first "FALSE";is.singleExon "FALSE"
chr9	StringTie	exon	137501650	137501727	.	-	.	transcript_id "DNTX_00243599";transcript_type "noncoding";transcript_biotype "noncoding";exon_number "4";gene_id "XLOC_030612";gene_name "PNPLA7";class_code "j";oId "Nerve-Tibial_00424121";is.last "FALSE";is.first "FALSE";is.singleExon "FALSE"
chr9	StringTie	exon	137505614	137505760	.	-	.	transcript_id "DNTX_00243599";transcript_type "noncoding";transcript_biotype "noncoding";exon_number "3";gene_id "XLOC_030612";gene_name "PNPLA7";class_code "j";oId "Nerve-Tibial_00424121";is.last "FALSE";is.first "FALSE";is.singleExon "FALSE"
chr9	StringTie	exon	137505983	137506083	.	-	.	transcript_id "DNTX_00243599";transcript_type "noncoding";transcript_biotype "noncoding";exon_number "2";gene_id "XLOC_030612";gene_name "PNPLA7";class_code "j";oId "Nerve-Tibial_00424121";is.last "FALSE";is.first "FALSE";is.singleExon "FALSE"
chr9	StringTie	exon	137515379	137515746	.	-	.	transcript_id "DNTX_00243599";transcript_type "noncoding";transcript_biotype "noncoding";exon_number "1";gene_id "XLOC_030612";gene_name "PNPLA7";class_code "j";oId "Nerve-Tibial_00424121";is.last "FALSE";novel_exon_id "nvl_exon200719";novel_exon_type "A3SS";is.first "TRUE";is.singleExon "FALSE"
chr9	StringTie	transcript	137448232	137515751	.	-	.	transcript_id "DNTX_00241224";transcript_type "noncoding";transcript_biotype "noncoding";gene_id "XLOC_030612";gene_name "PNPLA7";class_code "j";oId "Brain-Caudatebasalganglia_00409526";is.last "FALSE";is.first "FALSE";is.singleExon "FALSE"
chr9	StringTie	exon	137448232	137449491	.	-	.	transcript_id "DNTX_00241224";transcript_type "noncoding";transcript_biotype "noncoding";exon_number "39";gene_id "XLOC_030612";gene_name "PNPLA7";class_code "j";oId "Brain-Caudatebasalganglia_00409526";is.last "TRUE";is.first "FALSE";is.singleExon "FALSE"
chr9	StringTie	exon	137449599	137449674	.	-	.	transcript_id "DNTX_00241224";transcript_type "noncoding";transcript_biotype "noncoding";exon_number "38";gene_id "XLOC_030612";gene_name "PNPLA7";class_code "j";oId "Brain-Caudatebasalganglia_00409526";is.last "FALSE";is.first "FALSE";is.singleExon "FALSE"
chr9	StringTie	exon	137449923	137450025	.	-	.	transcript_id "DNTX_00241224";transcript_type "noncoding";transcript_biotype "noncoding";exon_number "37";gene_id "XLOC_030612";gene_name "PNPLA7";class_code "j";oId "Brain-Caudatebasalganglia_00409526";is.last "FALSE";is.first "FALSE";is.singleExon "FALSE"
chr9	StringTie	exon	137450176	137450255	.	-	.	transcript_id "DNTX_00241224";transcript_type "noncoding";transcript_biotype "noncoding";exon_number "36";gene_id "XLOC_030612";gene_name "PNPLA7";class_code "j";oId "Brain-Caudatebasalganglia_00409526";is.last "FALSE";is.first "FALSE";is.singleExon "FALSE"
chr9	StringTie	exon	137452365	137452435	.	-	.	transcript_id "DNTX_00241224";transcript_type "noncoding";transcript_biotype "noncoding";exon_number "35";gene_id "XLOC_030612";gene_name "PNPLA7";class_code "j";oId "Brain-Caudatebasalganglia_00409526";is.last "FALSE";is.first "FALSE";is.singleExon "FALSE"
chr9	StringTie	exon	137452553	137452586	.	-	.	transcript_id "DNTX_00241224";transcript_type "noncoding";transcript_biotype "noncoding";exon_number "34";gene_id "XLOC_030612";gene_name "PNPLA7";class_code "j";oId "Brain-Caudatebasalganglia_00409526";is.last "FALSE";is.first "FALSE";is.singleExon "FALSE"
chr9	StringTie	exon	137452736	137452819	.	-	.	transcript_id "DNTX_00241224";transcript_type "noncoding";transcript_biotype "noncoding";exon_number "33";gene_id "XLOC_030612";gene_name "PNPLA7";class_code "j";oId "Brain-Caudatebasalganglia_00409526";is.last "FALSE";is.first "FALSE";is.singleExon "FALSE"
chr9	StringTie	exon	137453056	137453180	.	-	.	transcript_id "DNTX_00241224";transcript_type "noncoding";transcript_biotype "noncoding";exon_number "32";gene_id "XLOC_030612";gene_name "PNPLA7";class_code "j";oId "Brain-Caudatebasalganglia_00409526";is.last "FALSE";is.first "FALSE";is.singleExon "FALSE"
chr9	StringTie	exon	137453731	137453820	.	-	.	transcript_id "DNTX_00241224";transcript_type "noncoding";transcript_biotype "noncoding";exon_number "31";gene_id "XLOC_030612";gene_name "PNPLA7";class_code "j";oId "Brain-Caudatebasalganglia_00409526";is.last "FALSE";is.first "FALSE";is.singleExon "FALSE"
chr9	StringTie	exon	137454391	137454443	.	-	.	transcript_id "DNTX_00241224";transcript_type "noncoding";transcript_biotype "noncoding";exon_number "30";gene_id "XLOC_030612";gene_name "PNPLA7";class_code "j";oId "Brain-Caudatebasalganglia_00409526";is.last "FALSE";is.first "FALSE";is.singleExon "FALSE"
chr9	StringTie	exon	137455239	137455307	.	-	.	transcript_id "DNTX_00241224";transcript_type "noncoding";transcript_biotype "noncoding";exon_number "29";gene_id "XLOC_030612";gene_name "PNPLA7";class_code "j";oId "Brain-Caudatebasalganglia_00409526";is.last "FALSE";is.first "FALSE";is.singleExon "FALSE"
chr9	StringTie	exon	137456411	137456486	.	-	.	transcript_id "DNTX_00241224";transcript_type "noncoding";transcript_biotype "noncoding";exon_number "28";gene_id "XLOC_030612";gene_name "PNPLA7";class_code "j";oId "Brain-Caudatebasalganglia_00409526";is.last "FALSE";is.first "FALSE";is.singleExon "FALSE"
chr9	StringTie	exon	137457407	137457901	.	-	.	transcript_id "DNTX_00241224";transcript_type "noncoding";transcript_biotype "noncoding";exon_number "27";gene_id "XLOC_030612";gene_name "PNPLA7";class_code "j";oId "Brain-Caudatebasalganglia_00409526";is.last "FALSE";is.first "FALSE";is.singleExon "FALSE"
chr9	StringTie	exon	137458488	137458549	.	-	.	transcript_id "DNTX_00241224";transcript_type "noncoding";transcript_biotype "noncoding";exon_number "26";gene_id "XLOC_030612";gene_name "PNPLA7";class_code "j";oId "Brain-Caudatebasalganglia_00409526";is.last "FALSE";is.first "FALSE";is.singleExon "FALSE"
chr9	StringTie	exon	137459032	137459130	.	-	.	transcript_id "DNTX_00241224";transcript_type "noncoding";transcript_biotype "noncoding";exon_number "25";gene_id "XLOC_030612";gene_name "PNPLA7";class_code "j";oId "Brain-Caudatebasalganglia_00409526";is.last "FALSE";novel_exon_id "nvl_exon200720";novel_exon_type "A3SS";is.first "FALSE";is.singleExon "FALSE"
chr9	StringTie	exon	137459157	137460476	.	-	.	transcript_id "DNTX_00241224";transcript_type "noncoding";transcript_biotype "noncoding";exon_number "24";gene_id "XLOC_030612";gene_name "PNPLA7";class_code "j";oId "Brain-Caudatebasalganglia_00409526";is.last "FALSE";novel_exon_id "nvl_exon200721";novel_exon_type "A5SS";is.first "FALSE";is.singleExon "FALSE"
chr9	StringTie	exon	137460634	137460737	.	-	.	transcript_id "DNTX_00241224";transcript_type "noncoding";transcript_biotype "noncoding";exon_number "23";gene_id "XLOC_030612";gene_name "PNPLA7";class_code "j";oId "Brain-Caudatebasalganglia_00409526";is.last "FALSE";is.first "FALSE";is.singleExon "FALSE"
chr9	StringTie	exon	137461536	137461620	.	-	.	transcript_id "DNTX_00241224";transcript_type "noncoding";transcript_biotype "noncoding";exon_number "22";gene_id "XLOC_030612";gene_name "PNPLA7";class_code "j";oId "Brain-Caudatebasalganglia_00409526";is.last "FALSE";is.first "FALSE";is.singleExon "FALSE"
chr9	StringTie	exon	137461931	137462041	.	-	.	transcript_id "DNTX_00241224";transcript_type "noncoding";transcript_biotype "noncoding";exon_number "21";gene_id "XLOC_030612";gene_name "PNPLA7";class_code "j";oId "Brain-Caudatebasalganglia_00409526";is.last "FALSE";is.first "FALSE";is.singleExon "FALSE"
chr9	StringTie	exon	137462179	137462331	.	-	.	transcript_id "DNTX_00241224";transcript_type "noncoding";transcript_biotype "noncoding";exon_number "20";gene_id "XLOC_030612";gene_name "PNPLA7";class_code "j";oId "Brain-Caudatebasalganglia_00409526";is.last "FALSE";is.first "FALSE";is.singleExon "FALSE"
chr9	StringTie	exon	137462685	137462833	.	-	.	transcript_id "DNTX_00241224";transcript_type "noncoding";transcript_biotype "noncoding";exon_number "19";gene_id "XLOC_030612";gene_name "PNPLA7";class_code "j";oId "Brain-Caudatebasalganglia_00409526";is.last "FALSE";is.first "FALSE";is.singleExon "FALSE"
chr9	StringTie	exon	137463415	137463531	.	-	.	transcript_id "DNTX_00241224";transcript_type "noncoding";transcript_biotype "noncoding";exon_number "18";gene_id "XLOC_030612";gene_name "PNPLA7";class_code "j";oId "Brain-Caudatebasalganglia_00409526";is.last "FALSE";is.first "FALSE";is.singleExon "FALSE"
chr9	StringTie	exon	137464126	137464195	.	-	.	transcript_id "DNTX_00241224";transcript_type "noncoding";transcript_biotype "noncoding";exon_number "17";gene_id "XLOC_030612";gene_name "PNPLA7";class_code "j";oId "Brain-Caudatebasalganglia_00409526";is.last "FALSE";is.first "FALSE";is.singleExon "FALSE"
chr9	StringTie	exon	137464340	137464456	.	-	.	transcript_id "DNTX_00241224";transcript_type "noncoding";transcript_biotype "noncoding";exon_number "16";gene_id "XLOC_030612";gene_name "PNPLA7";class_code "j";oId "Brain-Caudatebasalganglia_00409526";is.last "FALSE";is.first "FALSE";is.singleExon "FALSE"
chr9	StringTie	exon	137467317	137467473	.	-	.	transcript_id "DNTX_00241224";transcript_type "noncoding";transcript_biotype "noncoding";exon_number "15";gene_id "XLOC_030612";gene_name "PNPLA7";class_code "j";oId "Brain-Caudatebasalganglia_00409526";is.last "FALSE";is.first "FALSE";is.singleExon "FALSE"
chr9	StringTie	exon	137478034	137478152	.	-	.	transcript_id "DNTX_00241224";transcript_type "noncoding";transcript_biotype "noncoding";exon_number "14";gene_id "XLOC_030612";gene_name "PNPLA7";class_code "j";oId "Brain-Caudatebasalganglia_00409526";is.last "FALSE";is.first "FALSE";is.singleExon "FALSE"
chr9	StringTie	exon	137479056	137479238	.	-	.	transcript_id "DNTX_00241224";transcript_type "noncoding";transcript_biotype "noncoding";exon_number "13";gene_id "XLOC_030612";gene_name "PNPLA7";class_code "j";oId "Brain-Caudatebasalganglia_00409526";is.last "FALSE";is.first "FALSE";is.singleExon "FALSE"
chr9	StringTie	exon	137480312	137480480	.	-	.	transcript_id "DNTX_00241224";transcript_type "noncoding";transcript_biotype "noncoding";exon_number "12";gene_id "XLOC_030612";gene_name "PNPLA7";class_code "j";oId "Brain-Caudatebasalganglia_00409526";is.last "FALSE";is.first "FALSE";is.singleExon "FALSE"
chr9	StringTie	exon	137480960	137481023	.	-	.	transcript_id "DNTX_00241224";transcript_type "noncoding";transcript_biotype "noncoding";exon_number "11";gene_id "XLOC_030612";gene_name "PNPLA7";class_code "j";oId "Brain-Caudatebasalganglia_00409526";is.last "FALSE";is.first "FALSE";is.singleExon "FALSE"
chr9	StringTie	exon	137484587	137484736	.	-	.	transcript_id "DNTX_00241224";transcript_type "noncoding";transcript_biotype "noncoding";exon_number "10";gene_id "XLOC_030612";gene_name "PNPLA7";class_code "j";oId "Brain-Caudatebasalganglia_00409526";is.last "FALSE";is.first "FALSE";is.singleExon "FALSE"
chr9	StringTie	exon	137493013	137493082	.	-	.	transcript_id "DNTX_00241224";transcript_type "noncoding";transcript_biotype "noncoding";exon_number "9";gene_id "XLOC_030612";gene_name "PNPLA7";class_code "j";oId "Brain-Caudatebasalganglia_00409526";is.last "FALSE";is.first "FALSE";is.singleExon "FALSE"
chr9	StringTie	exon	137495033	137495146	.	-	.	transcript_id "DNTX_00241224";transcript_type "noncoding";transcript_biotype "noncoding";exon_number "8";gene_id "XLOC_030612";gene_name "PNPLA7";class_code "j";oId "Brain-Caudatebasalganglia_00409526";is.last "FALSE";is.first "FALSE";is.singleExon "FALSE"
chr9	StringTie	exon	137497187	137497310	.	-	.	transcript_id "DNTX_00241224";transcript_type "noncoding";transcript_biotype "noncoding";exon_number "7";gene_id "XLOC_030612";gene_name "PNPLA7";class_code "j";oId "Brain-Caudatebasalganglia_00409526";is.last "FALSE";is.first "FALSE";is.singleExon "FALSE"
chr9	StringTie	exon	137498114	137498245	.	-	.	transcript_id "DNTX_00241224";transcript_type "noncoding";transcript_biotype "noncoding";exon_number "6";gene_id "XLOC_030612";gene_name "PNPLA7";class_code "j";oId "Brain-Caudatebasalganglia_00409526";is.last "FALSE";is.first "FALSE";is.singleExon "FALSE"
chr9	StringTie	exon	137500691	137500896	.	-	.	transcript_id "DNTX_00241224";transcript_type "noncoding";transcript_biotype "noncoding";exon_number "5";gene_id "XLOC_030612";gene_name "PNPLA7";class_code "j";oId "Brain-Caudatebasalganglia_00409526";is.last "FALSE";is.first "FALSE";is.singleExon "FALSE"
chr9	StringTie	exon	137501650	137501727	.	-	.	transcript_id "DNTX_00241224";transcript_type "noncoding";transcript_biotype "noncoding";exon_number "4";gene_id "XLOC_030612";gene_name "PNPLA7";class_code "j";oId "Brain-Caudatebasalganglia_00409526";is.last "FALSE";is.first "FALSE";is.singleExon "FALSE"
chr9	StringTie	exon	137505614	137505760	.	-	.	transcript_id "DNTX_00241224";transcript_type "noncoding";transcript_biotype "noncoding";exon_number "3";gene_id "XLOC_030612";gene_name "PNPLA7";class_code "j";oId "Brain-Caudatebasalganglia_00409526";is.last "FALSE";is.first "FALSE";is.singleExon "FALSE"
chr9	StringTie	exon	137505983	137506083	.	-	.	transcript_id "DNTX_00241224";transcript_type "noncoding";transcript_biotype "noncoding";exon_number "2";gene_id "XLOC_030612";gene_name "PNPLA7";class_code "j";oId "Brain-Caudatebasalganglia_00409526";is.last "FALSE";is.first "FALSE";is.singleExon "FALSE"
chr9	StringTie	exon	137515379	137515751	.	-	.	transcript_id "DNTX_00241224";transcript_type "noncoding";transcript_biotype "noncoding";exon_number "1";gene_id "XLOC_030612";gene_name "PNPLA7";class_code "j";oId "Brain-Caudatebasalganglia_00409526";is.last "FALSE";novel_exon_id "nvl_exon200722";novel_exon_type "A3SS";is.first "TRUE";is.singleExon "FALSE"
chr9	StringTie	transcript	137448232	137515751	.	-	.	transcript_id "DNTX_00241223";transcript_type "noncoding";transcript_biotype "noncoding";gene_id "XLOC_030612";gene_name "PNPLA7";class_code "j";oId "Brain-Caudatebasalganglia_00409525";is.last "FALSE";is.first "FALSE";is.singleExon "FALSE"
chr9	StringTie	exon	137448232	137449491	.	-	.	transcript_id "DNTX_00241223";transcript_type "noncoding";transcript_biotype "noncoding";exon_number "40";gene_id "XLOC_030612";gene_name "PNPLA7";class_code "j";oId "Brain-Caudatebasalganglia_00409525";is.last "TRUE";is.first "FALSE";is.singleExon "FALSE"
chr9	StringTie	exon	137449599	137449674	.	-	.	transcript_id "DNTX_00241223";transcript_type "noncoding";transcript_biotype "noncoding";exon_number "39";gene_id "XLOC_030612";gene_name "PNPLA7";class_code "j";oId "Brain-Caudatebasalganglia_00409525";is.last "FALSE";is.first "FALSE";is.singleExon "FALSE"
chr9	StringTie	exon	137449923	137450025	.	-	.	transcript_id "DNTX_00241223";transcript_type "noncoding";transcript_biotype "noncoding";exon_number "38";gene_id "XLOC_030612";gene_name "PNPLA7";class_code "j";oId "Brain-Caudatebasalganglia_00409525";is.last "FALSE";is.first "FALSE";is.singleExon "FALSE"
chr9	StringTie	exon	137450176	137450255	.	-	.	transcript_id "DNTX_00241223";transcript_type "noncoding";transcript_biotype "noncoding";exon_number "37";gene_id "XLOC_030612";gene_name "PNPLA7";class_code "j";oId "Brain-Caudatebasalganglia_00409525";is.last "FALSE";is.first "FALSE";is.singleExon "FALSE"
chr9	StringTie	exon	137452365	137452435	.	-	.	transcript_id "DNTX_00241223";transcript_type "noncoding";transcript_biotype "noncoding";exon_number "36";gene_id "XLOC_030612";gene_name "PNPLA7";class_code "j";oId "Brain-Caudatebasalganglia_00409525";is.last "FALSE";is.first "FALSE";is.singleExon "FALSE"
chr9	StringTie	exon	137452553	137452586	.	-	.	transcript_id "DNTX_00241223";transcript_type "noncoding";transcript_biotype "noncoding";exon_number "35";gene_id "XLOC_030612";gene_name "PNPLA7";class_code "j";oId "Brain-Caudatebasalganglia_00409525";is.last "FALSE";is.first "FALSE";is.singleExon "FALSE"
chr9	StringTie	exon	137452736	137452819	.	-	.	transcript_id "DNTX_00241223";transcript_type "noncoding";transcript_biotype "noncoding";exon_number "34";gene_id "XLOC_030612";gene_name "PNPLA7";class_code "j";oId "Brain-Caudatebasalganglia_00409525";is.last "FALSE";is.first "FALSE";is.singleExon "FALSE"
chr9	StringTie	exon	137453056	137453180	.	-	.	transcript_id "DNTX_00241223";transcript_type "noncoding";transcript_biotype "noncoding";exon_number "33";gene_id "XLOC_030612";gene_name "PNPLA7";class_code "j";oId "Brain-Caudatebasalganglia_00409525";is.last "FALSE";is.first "FALSE";is.singleExon "FALSE"
chr9	StringTie	exon	137453731	137453820	.	-	.	transcript_id "DNTX_00241223";transcript_type "noncoding";transcript_biotype "noncoding";exon_number "32";gene_id "XLOC_030612";gene_name "PNPLA7";class_code "j";oId "Brain-Caudatebasalganglia_00409525";is.last "FALSE";is.first "FALSE";is.singleExon "FALSE"
chr9	StringTie	exon	137454391	137454443	.	-	.	transcript_id "DNTX_00241223";transcript_type "noncoding";transcript_biotype "noncoding";exon_number "31";gene_id "XLOC_030612";gene_name "PNPLA7";class_code "j";oId "Brain-Caudatebasalganglia_00409525";is.last "FALSE";is.first "FALSE";is.singleExon "FALSE"
chr9	StringTie	exon	137455239	137455307	.	-	.	transcript_id "DNTX_00241223";transcript_type "noncoding";transcript_biotype "noncoding";exon_number "30";gene_id "XLOC_030612";gene_name "PNPLA7";class_code "j";oId "Brain-Caudatebasalganglia_00409525";is.last "FALSE";is.first "FALSE";is.singleExon "FALSE"
chr9	StringTie	exon	137455629	137455634	.	-	.	transcript_id "DNTX_00241223";transcript_type "noncoding";transcript_biotype "noncoding";exon_number "29";gene_id "XLOC_030612";gene_name "PNPLA7";class_code "j";oId "Brain-Caudatebasalganglia_00409525";is.last "FALSE";is.first "FALSE";is.singleExon "FALSE"
chr9	StringTie	exon	137456411	137456486	.	-	.	transcript_id "DNTX_00241223";transcript_type "noncoding";transcript_biotype "noncoding";exon_number "28";gene_id "XLOC_030612";gene_name "PNPLA7";class_code "j";oId "Brain-Caudatebasalganglia_00409525";is.last "FALSE";is.first "FALSE";is.singleExon "FALSE"
chr9	StringTie	exon	137457407	137457901	.	-	.	transcript_id "DNTX_00241223";transcript_type "noncoding";transcript_biotype "noncoding";exon_number "27";gene_id "XLOC_030612";gene_name "PNPLA7";class_code "j";oId "Brain-Caudatebasalganglia_00409525";is.last "FALSE";is.first "FALSE";is.singleExon "FALSE"
chr9	StringTie	exon	137458488	137458549	.	-	.	transcript_id "DNTX_00241223";transcript_type "noncoding";transcript_biotype "noncoding";exon_number "26";gene_id "XLOC_030612";gene_name "PNPLA7";class_code "j";oId "Brain-Caudatebasalganglia_00409525";is.last "FALSE";is.first "FALSE";is.singleExon "FALSE"
chr9	StringTie	exon	137459032	137459130	.	-	.	transcript_id "DNTX_00241223";transcript_type "noncoding";transcript_biotype "noncoding";exon_number "25";gene_id "XLOC_030612";gene_name "PNPLA7";class_code "j";oId "Brain-Caudatebasalganglia_00409525";is.last "FALSE";novel_exon_id "nvl_exon200720";novel_exon_type "A3SS";is.first "FALSE";is.singleExon "FALSE"
chr9	StringTie	exon	137459157	137460476	.	-	.	transcript_id "DNTX_00241223";transcript_type "noncoding";transcript_biotype "noncoding";exon_number "24";gene_id "XLOC_030612";gene_name "PNPLA7";class_code "j";oId "Brain-Caudatebasalganglia_00409525";is.last "FALSE";novel_exon_id "nvl_exon200721";novel_exon_type "A5SS";is.first "FALSE";is.singleExon "FALSE"
chr9	StringTie	exon	137460634	137460737	.	-	.	transcript_id "DNTX_00241223";transcript_type "noncoding";transcript_biotype "noncoding";exon_number "23";gene_id "XLOC_030612";gene_name "PNPLA7";class_code "j";oId "Brain-Caudatebasalganglia_00409525";is.last "FALSE";is.first "FALSE";is.singleExon "FALSE"
chr9	StringTie	exon	137461536	137461620	.	-	.	transcript_id "DNTX_00241223";transcript_type "noncoding";transcript_biotype "noncoding";exon_number "22";gene_id "XLOC_030612";gene_name "PNPLA7";class_code "j";oId "Brain-Caudatebasalganglia_00409525";is.last "FALSE";is.first "FALSE";is.singleExon "FALSE"
chr9	StringTie	exon	137461931	137462041	.	-	.	transcript_id "DNTX_00241223";transcript_type "noncoding";transcript_biotype "noncoding";exon_number "21";gene_id "XLOC_030612";gene_name "PNPLA7";class_code "j";oId "Brain-Caudatebasalganglia_00409525";is.last "FALSE";is.first "FALSE";is.singleExon "FALSE"
chr9	StringTie	exon	137462179	137462331	.	-	.	transcript_id "DNTX_00241223";transcript_type "noncoding";transcript_biotype "noncoding";exon_number "20";gene_id "XLOC_030612";gene_name "PNPLA7";class_code "j";oId "Brain-Caudatebasalganglia_00409525";is.last "FALSE";is.first "FALSE";is.singleExon "FALSE"
chr9	StringTie	exon	137462685	137462833	.	-	.	transcript_id "DNTX_00241223";transcript_type "noncoding";transcript_biotype "noncoding";exon_number "19";gene_id "XLOC_030612";gene_name "PNPLA7";class_code "j";oId "Brain-Caudatebasalganglia_00409525";is.last "FALSE";is.first "FALSE";is.singleExon "FALSE"
chr9	StringTie	exon	137463415	137463531	.	-	.	transcript_id "DNTX_00241223";transcript_type "noncoding";transcript_biotype "noncoding";exon_number "18";gene_id "XLOC_030612";gene_name "PNPLA7";class_code "j";oId "Brain-Caudatebasalganglia_00409525";is.last "FALSE";is.first "FALSE";is.singleExon "FALSE"
chr9	StringTie	exon	137464126	137464195	.	-	.	transcript_id "DNTX_00241223";transcript_type "noncoding";transcript_biotype "noncoding";exon_number "17";gene_id "XLOC_030612";gene_name "PNPLA7";class_code "j";oId "Brain-Caudatebasalganglia_00409525";is.last "FALSE";is.first "FALSE";is.singleExon "FALSE"
chr9	StringTie	exon	137464340	137464456	.	-	.	transcript_id "DNTX_00241223";transcript_type "noncoding";transcript_biotype "noncoding";exon_number "16";gene_id "XLOC_030612";gene_name "PNPLA7";class_code "j";oId "Brain-Caudatebasalganglia_00409525";is.last "FALSE";is.first "FALSE";is.singleExon "FALSE"
chr9	StringTie	exon	137467317	137467473	.	-	.	transcript_id "DNTX_00241223";transcript_type "noncoding";transcript_biotype "noncoding";exon_number "15";gene_id "XLOC_030612";gene_name "PNPLA7";class_code "j";oId "Brain-Caudatebasalganglia_00409525";is.last "FALSE";is.first "FALSE";is.singleExon "FALSE"
chr9	StringTie	exon	137478034	137478152	.	-	.	transcript_id "DNTX_00241223";transcript_type "noncoding";transcript_biotype "noncoding";exon_number "14";gene_id "XLOC_030612";gene_name "PNPLA7";class_code "j";oId "Brain-Caudatebasalganglia_00409525";is.last "FALSE";is.first "FALSE";is.singleExon "FALSE"
chr9	StringTie	exon	137479056	137479238	.	-	.	transcript_id "DNTX_00241223";transcript_type "noncoding";transcript_biotype "noncoding";exon_number "13";gene_id "XLOC_030612";gene_name "PNPLA7";class_code "j";oId "Brain-Caudatebasalganglia_00409525";is.last "FALSE";is.first "FALSE";is.singleExon "FALSE"
chr9	StringTie	exon	137480312	137480480	.	-	.	transcript_id "DNTX_00241223";transcript_type "noncoding";transcript_biotype "noncoding";exon_number "12";gene_id "XLOC_030612";gene_name "PNPLA7";class_code "j";oId "Brain-Caudatebasalganglia_00409525";is.last "FALSE";is.first "FALSE";is.singleExon "FALSE"
chr9	StringTie	exon	137480960	137481023	.	-	.	transcript_id "DNTX_00241223";transcript_type "noncoding";transcript_biotype "noncoding";exon_number "11";gene_id "XLOC_030612";gene_name "PNPLA7";class_code "j";oId "Brain-Caudatebasalganglia_00409525";is.last "FALSE";is.first "FALSE";is.singleExon "FALSE"
chr9	StringTie	exon	137484587	137484736	.	-	.	transcript_id "DNTX_00241223";transcript_type "noncoding";transcript_biotype "noncoding";exon_number "10";gene_id "XLOC_030612";gene_name "PNPLA7";class_code "j";oId "Brain-Caudatebasalganglia_00409525";is.last "FALSE";is.first "FALSE";is.singleExon "FALSE"
chr9	StringTie	exon	137493013	137493082	.	-	.	transcript_id "DNTX_00241223";transcript_type "noncoding";transcript_biotype "noncoding";exon_number "9";gene_id "XLOC_030612";gene_name "PNPLA7";class_code "j";oId "Brain-Caudatebasalganglia_00409525";is.last "FALSE";is.first "FALSE";is.singleExon "FALSE"
chr9	StringTie	exon	137495033	137495146	.	-	.	transcript_id "DNTX_00241223";transcript_type "noncoding";transcript_biotype "noncoding";exon_number "8";gene_id "XLOC_030612";gene_name "PNPLA7";class_code "j";oId "Brain-Caudatebasalganglia_00409525";is.last "FALSE";is.first "FALSE";is.singleExon "FALSE"
chr9	StringTie	exon	137497187	137497310	.	-	.	transcript_id "DNTX_00241223";transcript_type "noncoding";transcript_biotype "noncoding";exon_number "7";gene_id "XLOC_030612";gene_name "PNPLA7";class_code "j";oId "Brain-Caudatebasalganglia_00409525";is.last "FALSE";is.first "FALSE";is.singleExon "FALSE"
chr9	StringTie	exon	137498114	137498245	.	-	.	transcript_id "DNTX_00241223";transcript_type "noncoding";transcript_biotype "noncoding";exon_number "6";gene_id "XLOC_030612";gene_name "PNPLA7";class_code "j";oId "Brain-Caudatebasalganglia_00409525";is.last "FALSE";is.first "FALSE";is.singleExon "FALSE"
chr9	StringTie	exon	137500691	137500896	.	-	.	transcript_id "DNTX_00241223";transcript_type "noncoding";transcript_biotype "noncoding";exon_number "5";gene_id "XLOC_030612";gene_name "PNPLA7";class_code "j";oId "Brain-Caudatebasalganglia_00409525";is.last "FALSE";is.first "FALSE";is.singleExon "FALSE"
chr9	StringTie	exon	137501650	137501727	.	-	.	transcript_id "DNTX_00241223";transcript_type "noncoding";transcript_biotype "noncoding";exon_number "4";gene_id "XLOC_030612";gene_name "PNPLA7";class_code "j";oId "Brain-Caudatebasalganglia_00409525";is.last "FALSE";is.first "FALSE";is.singleExon "FALSE"
chr9	StringTie	exon	137505614	137505760	.	-	.	transcript_id "DNTX_00241223";transcript_type "noncoding";transcript_biotype "noncoding";exon_number "3";gene_id "XLOC_030612";gene_name "PNPLA7";class_code "j";oId "Brain-Caudatebasalganglia_00409525";is.last "FALSE";is.first "FALSE";is.singleExon "FALSE"
chr9	StringTie	exon	137505983	137506083	.	-	.	transcript_id "DNTX_00241223";transcript_type "noncoding";transcript_biotype "noncoding";exon_number "2";gene_id "XLOC_030612";gene_name "PNPLA7";class_code "j";oId "Brain-Caudatebasalganglia_00409525";is.last "FALSE";is.first "FALSE";is.singleExon "FALSE"
chr9	StringTie	exon	137515379	137515751	.	-	.	transcript_id "DNTX_00241223";transcript_type "noncoding";transcript_biotype "noncoding";exon_number "1";gene_id "XLOC_030612";gene_name "PNPLA7";class_code "j";oId "Brain-Caudatebasalganglia_00409525";is.last "FALSE";novel_exon_id "nvl_exon200722";novel_exon_type "A3SS";is.first "TRUE";is.singleExon "FALSE"
chr9	StringTie	transcript	137459304	137515727	.	-	.	transcript_id "DNTX_00236443";transcript_type "noncoding";transcript_biotype "noncoding";gene_id "XLOC_030612";gene_name "PNPLA7";class_code "j";oId "Nerve-Tibial_00409004";is.last "FALSE";is.first "FALSE";is.singleExon "FALSE"
chr9	StringTie	exon	137459304	137460476	.	-	.	transcript_id "DNTX_00236443";transcript_type "noncoding";transcript_biotype "noncoding";exon_number "24";gene_id "XLOC_030612";gene_name "PNPLA7";class_code "j";oId "Nerve-Tibial_00409004";is.last "TRUE";novel_exon_id "nvl_exon200723";novel_exon_type "A5SS";is.first "FALSE";is.singleExon "FALSE"
chr9	StringTie	exon	137460634	137460737	.	-	.	transcript_id "DNTX_00236443";transcript_type "noncoding";transcript_biotype "noncoding";exon_number "23";gene_id "XLOC_030612";gene_name "PNPLA7";class_code "j";oId "Nerve-Tibial_00409004";is.last "FALSE";is.first "FALSE";is.singleExon "FALSE"
chr9	StringTie	exon	137461536	137461620	.	-	.	transcript_id "DNTX_00236443";transcript_type "noncoding";transcript_biotype "noncoding";exon_number "22";gene_id "XLOC_030612";gene_name "PNPLA7";class_code "j";oId "Nerve-Tibial_00409004";is.last "FALSE";is.first "FALSE";is.singleExon "FALSE"
chr9	StringTie	exon	137461931	137462041	.	-	.	transcript_id "DNTX_00236443";transcript_type "noncoding";transcript_biotype "noncoding";exon_number "21";gene_id "XLOC_030612";gene_name "PNPLA7";class_code "j";oId "Nerve-Tibial_00409004";is.last "FALSE";is.first "FALSE";is.singleExon "FALSE"
chr9	StringTie	exon	137462179	137462331	.	-	.	transcript_id "DNTX_00236443";transcript_type "noncoding";transcript_biotype "noncoding";exon_number "20";gene_id "XLOC_030612";gene_name "PNPLA7";class_code "j";oId "Nerve-Tibial_00409004";is.last "FALSE";is.first "FALSE";is.singleExon "FALSE"
chr9	StringTie	exon	137462685	137462833	.	-	.	transcript_id "DNTX_00236443";transcript_type "noncoding";transcript_biotype "noncoding";exon_number "19";gene_id "XLOC_030612";gene_name "PNPLA7";class_code "j";oId "Nerve-Tibial_00409004";is.last "FALSE";is.first "FALSE";is.singleExon "FALSE"
chr9	StringTie	exon	137463415	137463531	.	-	.	transcript_id "DNTX_00236443";transcript_type "noncoding";transcript_biotype "noncoding";exon_number "18";gene_id "XLOC_030612";gene_name "PNPLA7";class_code "j";oId "Nerve-Tibial_00409004";is.last "FALSE";is.first "FALSE";is.singleExon "FALSE"
chr9	StringTie	exon	137464126	137464195	.	-	.	transcript_id "DNTX_00236443";transcript_type "noncoding";transcript_biotype "noncoding";exon_number "17";gene_id "XLOC_030612";gene_name "PNPLA7";class_code "j";oId "Nerve-Tibial_00409004";is.last "FALSE";is.first "FALSE";is.singleExon "FALSE"
chr9	StringTie	exon	137464340	137464456	.	-	.	transcript_id "DNTX_00236443";transcript_type "noncoding";transcript_biotype "noncoding";exon_number "16";gene_id "XLOC_030612";gene_name "PNPLA7";class_code "j";oId "Nerve-Tibial_00409004";is.last "FALSE";is.first "FALSE";is.singleExon "FALSE"
chr9	StringTie	exon	137467317	137467473	.	-	.	transcript_id "DNTX_00236443";transcript_type "noncoding";transcript_biotype "noncoding";exon_number "15";gene_id "XLOC_030612";gene_name "PNPLA7";class_code "j";oId "Nerve-Tibial_00409004";is.last "FALSE";is.first "FALSE";is.singleExon "FALSE"
chr9	StringTie	exon	137478034	137478152	.	-	.	transcript_id "DNTX_00236443";transcript_type "noncoding";transcript_biotype "noncoding";exon_number "14";gene_id "XLOC_030612";gene_name "PNPLA7";class_code "j";oId "Nerve-Tibial_00409004";is.last "FALSE";is.first "FALSE";is.singleExon "FALSE"
chr9	StringTie	exon	137479056	137479238	.	-	.	transcript_id "DNTX_00236443";transcript_type "noncoding";transcript_biotype "noncoding";exon_number "13";gene_id "XLOC_030612";gene_name "PNPLA7";class_code "j";oId "Nerve-Tibial_00409004";is.last "FALSE";is.first "FALSE";is.singleExon "FALSE"
chr9	StringTie	exon	137480312	137480480	.	-	.	transcript_id "DNTX_00236443";transcript_type "noncoding";transcript_biotype "noncoding";exon_number "12";gene_id "XLOC_030612";gene_name "PNPLA7";class_code "j";oId "Nerve-Tibial_00409004";is.last "FALSE";is.first "FALSE";is.singleExon "FALSE"
chr9	StringTie	exon	137480960	137481023	.	-	.	transcript_id "DNTX_00236443";transcript_type "noncoding";transcript_biotype "noncoding";exon_number "11";gene_id "XLOC_030612";gene_name "PNPLA7";class_code "j";oId "Nerve-Tibial_00409004";is.last "FALSE";is.first "FALSE";is.singleExon "FALSE"
chr9	StringTie	exon	137484587	137484736	.	-	.	transcript_id "DNTX_00236443";transcript_type "noncoding";transcript_biotype "noncoding";exon_number "10";gene_id "XLOC_030612";gene_name "PNPLA7";class_code "j";oId "Nerve-Tibial_00409004";is.last "FALSE";is.first "FALSE";is.singleExon "FALSE"
chr9	StringTie	exon	137493013	137493082	.	-	.	transcript_id "DNTX_00236443";transcript_type "noncoding";transcript_biotype "noncoding";exon_number "9";gene_id "XLOC_030612";gene_name "PNPLA7";class_code "j";oId "Nerve-Tibial_00409004";is.last "FALSE";is.first "FALSE";is.singleExon "FALSE"
chr9	StringTie	exon	137495033	137495146	.	-	.	transcript_id "DNTX_00236443";transcript_type "noncoding";transcript_biotype "noncoding";exon_number "8";gene_id "XLOC_030612";gene_name "PNPLA7";class_code "j";oId "Nerve-Tibial_00409004";is.last "FALSE";is.first "FALSE";is.singleExon "FALSE"
chr9	StringTie	exon	137497187	137497310	.	-	.	transcript_id "DNTX_00236443";transcript_type "noncoding";transcript_biotype "noncoding";exon_number "7";gene_id "XLOC_030612";gene_name "PNPLA7";class_code "j";oId "Nerve-Tibial_00409004";is.last "FALSE";is.first "FALSE";is.singleExon "FALSE"
chr9	StringTie	exon	137498114	137498245	.	-	.	transcript_id "DNTX_00236443";transcript_type "noncoding";transcript_biotype "noncoding";exon_number "6";gene_id "XLOC_030612";gene_name "PNPLA7";class_code "j";oId "Nerve-Tibial_00409004";is.last "FALSE";is.first "FALSE";is.singleExon "FALSE"
chr9	StringTie	exon	137500691	137500896	.	-	.	transcript_id "DNTX_00236443";transcript_type "noncoding";transcript_biotype "noncoding";exon_number "5";gene_id "XLOC_030612";gene_name "PNPLA7";class_code "j";oId "Nerve-Tibial_00409004";is.last "FALSE";is.first "FALSE";is.singleExon "FALSE"
chr9	StringTie	exon	137501650	137501727	.	-	.	transcript_id "DNTX_00236443";transcript_type "noncoding";transcript_biotype "noncoding";exon_number "4";gene_id "XLOC_030612";gene_name "PNPLA7";class_code "j";oId "Nerve-Tibial_00409004";is.last "FALSE";is.first "FALSE";is.singleExon "FALSE"
chr9	StringTie	exon	137505614	137505760	.	-	.	transcript_id "DNTX_00236443";transcript_type "noncoding";transcript_biotype "noncoding";exon_number "3";gene_id "XLOC_030612";gene_name "PNPLA7";class_code "j";oId "Nerve-Tibial_00409004";is.last "FALSE";is.first "FALSE";is.singleExon "FALSE"
chr9	StringTie	exon	137505983	137506083	.	-	.	transcript_id "DNTX_00236443";transcript_type "noncoding";transcript_biotype "noncoding";exon_number "2";gene_id "XLOC_030612";gene_name "PNPLA7";class_code "j";oId "Nerve-Tibial_00409004";is.last "FALSE";is.first "FALSE";is.singleExon "FALSE"
chr9	StringTie	exon	137515379	137515727	.	-	.	transcript_id "DNTX_00236443";transcript_type "noncoding";transcript_biotype "noncoding";exon_number "1";gene_id "XLOC_030612";gene_name "PNPLA7";class_code "j";oId "Nerve-Tibial_00409004";is.last "FALSE";novel_exon_id "nvl_exon200711";novel_exon_type "A3SS";is.first "TRUE";is.singleExon "FALSE"
chr9	transdecoder	transcript	137459308	137550534	.	-	.	transcript_id "DNTX_00241578";transcript_type "protein_coding";transcript_biotype "protein_coding";gene_id "XLOC_030612";gene_name "PNPLA7";class_code "j";oId "Muscle-Skeletal_00322855";is.last "FALSE";is.first "FALSE";is.singleExon "FALSE"
chr9	transdecoder	exon	137459308	137459607	.	-	.	transcript_id "DNTX_00241578";transcript_type "protein_coding";transcript_biotype "protein_coding";exon_number "36";gene_id "XLOC_030612";gene_name "PNPLA7";class_code "j";oId "Muscle-Skeletal_00322855";is.last "TRUE";novel_exon_id "nvl_exon200724";novel_exon_type "A5SS";is.first "FALSE";is.singleExon "FALSE"
chr9	transdecoder	exon	137459968	137460476	.	-	.	transcript_id "DNTX_00241578";transcript_type "protein_coding";transcript_biotype "protein_coding";exon_number "35";gene_id "XLOC_030612";gene_name "PNPLA7";class_code "j";oId "Muscle-Skeletal_00322855";is.last "FALSE";is.first "FALSE";is.singleExon "FALSE"
chr9	transdecoder	exon	137460634	137460737	.	-	.	transcript_id "DNTX_00241578";transcript_type "protein_coding";transcript_biotype "protein_coding";exon_number "34";gene_id "XLOC_030612";gene_name "PNPLA7";class_code "j";oId "Muscle-Skeletal_00322855";is.last "FALSE";is.first "FALSE";is.singleExon "FALSE"
chr9	transdecoder	exon	137461536	137461620	.	-	.	transcript_id "DNTX_00241578";transcript_type "protein_coding";transcript_biotype "protein_coding";exon_number "33";gene_id "XLOC_030612";gene_name "PNPLA7";class_code "j";oId "Muscle-Skeletal_00322855";is.last "FALSE";is.first "FALSE";is.singleExon "FALSE"
chr9	transdecoder	exon	137461931	137462041	.	-	.	transcript_id "DNTX_00241578";transcript_type "protein_coding";transcript_biotype "protein_coding";exon_number "32";gene_id "XLOC_030612";gene_name "PNPLA7";class_code "j";oId "Muscle-Skeletal_00322855";is.last "FALSE";is.first "FALSE";is.singleExon "FALSE"
chr9	transdecoder	exon	137462179	137462331	.	-	.	transcript_id "DNTX_00241578";transcript_type "protein_coding";transcript_biotype "protein_coding";exon_number "31";gene_id "XLOC_030612";gene_name "PNPLA7";class_code "j";oId "Muscle-Skeletal_00322855";is.last "FALSE";is.first "FALSE";is.singleExon "FALSE"
chr9	transdecoder	exon	137462685	137462833	.	-	.	transcript_id "DNTX_00241578";transcript_type "protein_coding";transcript_biotype "protein_coding";exon_number "30";gene_id "XLOC_030612";gene_name "PNPLA7";class_code "j";oId "Muscle-Skeletal_00322855";is.last "FALSE";is.first "FALSE";is.singleExon "FALSE"
chr9	transdecoder	exon	137463415	137463531	.	-	.	transcript_id "DNTX_00241578";transcript_type "protein_coding";transcript_biotype "protein_coding";exon_number "29";gene_id "XLOC_030612";gene_name "PNPLA7";class_code "j";oId "Muscle-Skeletal_00322855";is.last "FALSE";is.first "FALSE";is.singleExon "FALSE"
chr9	transdecoder	exon	137464126	137464195	.	-	.	transcript_id "DNTX_00241578";transcript_type "protein_coding";transcript_biotype "protein_coding";exon_number "28";gene_id "XLOC_030612";gene_name "PNPLA7";class_code "j";oId "Muscle-Skeletal_00322855";is.last "FALSE";is.first "FALSE";is.singleExon "FALSE"
chr9	transdecoder	exon	137464340	137464456	.	-	.	transcript_id "DNTX_00241578";transcript_type "protein_coding";transcript_biotype "protein_coding";exon_number "27";gene_id "XLOC_030612";gene_name "PNPLA7";class_code "j";oId "Muscle-Skeletal_00322855";is.last "FALSE";is.first "FALSE";is.singleExon "FALSE"
chr9	transdecoder	exon	137467317	137467473	.	-	.	transcript_id "DNTX_00241578";transcript_type "protein_coding";transcript_biotype "protein_coding";exon_number "26";gene_id "XLOC_030612";gene_name "PNPLA7";class_code "j";oId "Muscle-Skeletal_00322855";is.last "FALSE";is.first "FALSE";is.singleExon "FALSE"
chr9	transdecoder	exon	137478034	137478152	.	-	.	transcript_id "DNTX_00241578";transcript_type "protein_coding";transcript_biotype "protein_coding";exon_number "25";gene_id "XLOC_030612";gene_name "PNPLA7";class_code "j";oId "Muscle-Skeletal_00322855";is.last "FALSE";is.first "FALSE";is.singleExon "FALSE"
chr9	transdecoder	exon	137479056	137479238	.	-	.	transcript_id "DNTX_00241578";transcript_type "protein_coding";transcript_biotype "protein_coding";exon_number "24";gene_id "XLOC_030612";gene_name "PNPLA7";class_code "j";oId "Muscle-Skeletal_00322855";is.last "FALSE";is.first "FALSE";is.singleExon "FALSE"
chr9	transdecoder	exon	137480312	137480480	.	-	.	transcript_id "DNTX_00241578";transcript_type "protein_coding";transcript_biotype "protein_coding";exon_number "23";gene_id "XLOC_030612";gene_name "PNPLA7";class_code "j";oId "Muscle-Skeletal_00322855";is.last "FALSE";is.first "FALSE";is.singleExon "FALSE"
chr9	transdecoder	exon	137480960	137481023	.	-	.	transcript_id "DNTX_00241578";transcript_type "protein_coding";transcript_biotype "protein_coding";exon_number "22";gene_id "XLOC_030612";gene_name "PNPLA7";class_code "j";oId "Muscle-Skeletal_00322855";is.last "FALSE";is.first "FALSE";is.singleExon "FALSE"
chr9	transdecoder	exon	137484587	137484736	.	-	.	transcript_id "DNTX_00241578";transcript_type "protein_coding";transcript_biotype "protein_coding";exon_number "21";gene_id "XLOC_030612";gene_name "PNPLA7";class_code "j";oId "Muscle-Skeletal_00322855";is.last "FALSE";is.first "FALSE";is.singleExon "FALSE"
chr9	transdecoder	exon	137493013	137493082	.	-	.	transcript_id "DNTX_00241578";transcript_type "protein_coding";transcript_biotype "protein_coding";exon_number "20";gene_id "XLOC_030612";gene_name "PNPLA7";class_code "j";oId "Muscle-Skeletal_00322855";is.last "FALSE";is.first "FALSE";is.singleExon "FALSE"
chr9	transdecoder	exon	137495033	137495146	.	-	.	transcript_id "DNTX_00241578";transcript_type "protein_coding";transcript_biotype "protein_coding";exon_number "19";gene_id "XLOC_030612";gene_name "PNPLA7";class_code "j";oId "Muscle-Skeletal_00322855";is.last "FALSE";is.first "FALSE";is.singleExon "FALSE"
chr9	transdecoder	exon	137497187	137497310	.	-	.	transcript_id "DNTX_00241578";transcript_type "protein_coding";transcript_biotype "protein_coding";exon_number "18";gene_id "XLOC_030612";gene_name "PNPLA7";class_code "j";oId "Muscle-Skeletal_00322855";is.last "FALSE";is.first "FALSE";is.singleExon "FALSE"
chr9	transdecoder	exon	137498114	137498245	.	-	.	transcript_id "DNTX_00241578";transcript_type "protein_coding";transcript_biotype "protein_coding";exon_number "17";gene_id "XLOC_030612";gene_name "PNPLA7";class_code "j";oId "Muscle-Skeletal_00322855";is.last "FALSE";is.first "FALSE";is.singleExon "FALSE"
chr9	transdecoder	exon	137500691	137500896	.	-	.	transcript_id "DNTX_00241578";transcript_type "protein_coding";transcript_biotype "protein_coding";exon_number "16";gene_id "XLOC_030612";gene_name "PNPLA7";class_code "j";oId "Muscle-Skeletal_00322855";is.last "FALSE";is.first "FALSE";is.singleExon "FALSE"
chr9	transdecoder	exon	137501650	137501727	.	-	.	transcript_id "DNTX_00241578";transcript_type "protein_coding";transcript_biotype "protein_coding";exon_number "15";gene_id "XLOC_030612";gene_name "PNPLA7";class_code "j";oId "Muscle-Skeletal_00322855";is.last "FALSE";is.first "FALSE";is.singleExon "FALSE"
chr9	transdecoder	exon	137505614	137505760	.	-	.	transcript_id "DNTX_00241578";transcript_type "protein_coding";transcript_biotype "protein_coding";exon_number "14";gene_id "XLOC_030612";gene_name "PNPLA7";class_code "j";oId "Muscle-Skeletal_00322855";is.last "FALSE";is.first "FALSE";is.singleExon "FALSE"
chr9	transdecoder	exon	137505983	137506083	.	-	.	transcript_id "DNTX_00241578";transcript_type "protein_coding";transcript_biotype "protein_coding";exon_number "13";gene_id "XLOC_030612";gene_name "PNPLA7";class_code "j";oId "Muscle-Skeletal_00322855";is.last "FALSE";is.first "FALSE";is.singleExon "FALSE"
chr9	transdecoder	exon	137515379	137515519	.	-	.	transcript_id "DNTX_00241578";transcript_type "protein_coding";transcript_biotype "protein_coding";exon_number "12";gene_id "XLOC_030612";gene_name "PNPLA7";class_code "j";oId "Muscle-Skeletal_00322855";is.last "FALSE";is.first "FALSE";is.singleExon "FALSE"
chr9	transdecoder	exon	137519917	137520043	.	-	.	transcript_id "DNTX_00241578";transcript_type "protein_coding";transcript_biotype "protein_coding";exon_number "11";gene_id "XLOC_030612";gene_name "PNPLA7";class_code "j";oId "Muscle-Skeletal_00322855";is.last "FALSE";is.first "FALSE";is.singleExon "FALSE"
chr9	transdecoder	exon	137521636	137521716	.	-	.	transcript_id "DNTX_00241578";transcript_type "protein_coding";transcript_biotype "protein_coding";exon_number "10";gene_id "XLOC_030612";gene_name "PNPLA7";class_code "j";oId "Muscle-Skeletal_00322855";is.last "FALSE";is.first "FALSE";is.singleExon "FALSE"
chr9	transdecoder	exon	137522729	137522857	.	-	.	transcript_id "DNTX_00241578";transcript_type "protein_coding";transcript_biotype "protein_coding";exon_number "9";gene_id "XLOC_030612";gene_name "PNPLA7";class_code "j";oId "Muscle-Skeletal_00322855";is.last "FALSE";is.first "FALSE";is.singleExon "FALSE"
chr9	transdecoder	exon	137540642	137540722	.	-	.	transcript_id "DNTX_00241578";transcript_type "protein_coding";transcript_biotype "protein_coding";exon_number "8";gene_id "XLOC_030612";gene_name "PNPLA7";class_code "j";oId "Muscle-Skeletal_00322855";is.last "FALSE";is.first "FALSE";is.singleExon "FALSE"
chr9	transdecoder	exon	137542642	137542801	.	-	.	transcript_id "DNTX_00241578";transcript_type "protein_coding";transcript_biotype "protein_coding";exon_number "7";gene_id "XLOC_030612";gene_name "PNPLA7";class_code "j";oId "Muscle-Skeletal_00322855";is.last "FALSE";is.first "FALSE";is.singleExon "FALSE"
chr9	transdecoder	exon	137543432	137543572	.	-	.	transcript_id "DNTX_00241578";transcript_type "protein_coding";transcript_biotype "protein_coding";exon_number "6";gene_id "XLOC_030612";gene_name "PNPLA7";class_code "j";oId "Muscle-Skeletal_00322855";is.last "FALSE";is.first "FALSE";is.singleExon "FALSE"
chr9	transdecoder	exon	137543724	137543815	.	-	.	transcript_id "DNTX_00241578";transcript_type "protein_coding";transcript_biotype "protein_coding";exon_number "5";gene_id "XLOC_030612";gene_name "PNPLA7";class_code "j";oId "Muscle-Skeletal_00322855";is.last "FALSE";is.first "FALSE";is.singleExon "FALSE"
chr9	transdecoder	exon	137546830	137546909	.	-	.	transcript_id "DNTX_00241578";transcript_type "protein_coding";transcript_biotype "protein_coding";exon_number "4";gene_id "XLOC_030612";gene_name "PNPLA7";class_code "j";oId "Muscle-Skeletal_00322855";is.last "FALSE";is.first "FALSE";is.singleExon "FALSE"
chr9	transdecoder	exon	137547309	137547396	.	-	.	transcript_id "DNTX_00241578";transcript_type "protein_coding";transcript_biotype "protein_coding";exon_number "3";gene_id "XLOC_030612";gene_name "PNPLA7";class_code "j";oId "Muscle-Skeletal_00322855";is.last "FALSE";is.first "FALSE";is.singleExon "FALSE"
chr9	transdecoder	exon	137547585	137547659	.	-	.	transcript_id "DNTX_00241578";transcript_type "protein_coding";transcript_biotype "protein_coding";exon_number "2";gene_id "XLOC_030612";gene_name "PNPLA7";class_code "j";oId "Muscle-Skeletal_00322855";is.last "FALSE";is.first "FALSE";is.singleExon "FALSE"
chr9	transdecoder	exon	137550168	137550534	.	-	.	transcript_id "DNTX_00241578";transcript_type "protein_coding";transcript_biotype "protein_coding";exon_number "1";gene_id "XLOC_030612";gene_name "PNPLA7";class_code "j";oId "Muscle-Skeletal_00322855";is.last "FALSE";is.first "TRUE";is.singleExon "FALSE"
chr9	transdecoder	five_prime_UTR	137550198	137550534	.	-	.	transcript_id "DNTX_00241578";transcript_type "protein_coding";transcript_biotype "protein_coding";gene_id "XLOC_030612";gene_name "PNPLA7";class_code "j";oId "Muscle-Skeletal_00322855";is.last "FALSE";is.first "FALSE";is.singleExon "FALSE"
chr9	transdecoder	start_codon	137550195	137550197	.	-	0	transcript_id "DNTX_00241578";transcript_type "protein_coding";transcript_biotype "protein_coding";gene_id "XLOC_030612";gene_name "PNPLA7";class_code "j";oId "Muscle-Skeletal_00322855";is.last "FALSE";is.first "FALSE";is.singleExon "FALSE"
chr9	transdecoder	CDS	137460396	137460476	.	-	0	transcript_id "DNTX_00241578";transcript_type "protein_coding";transcript_biotype "protein_coding";gene_id "XLOC_030612";gene_name "PNPLA7";class_code "j";oId "Muscle-Skeletal_00322855";is.last "FALSE";is.first "FALSE";is.singleExon "FALSE"
chr9	transdecoder	CDS	137460634	137460737	.	-	2	transcript_id "DNTX_00241578";transcript_type "protein_coding";transcript_biotype "protein_coding";gene_id "XLOC_030612";gene_name "PNPLA7";class_code "j";oId "Muscle-Skeletal_00322855";is.last "FALSE";is.first "FALSE";is.singleExon "FALSE"
chr9	transdecoder	CDS	137461536	137461620	.	-	0	transcript_id "DNTX_00241578";transcript_type "protein_coding";transcript_biotype "protein_coding";gene_id "XLOC_030612";gene_name "PNPLA7";class_code "j";oId "Muscle-Skeletal_00322855";is.last "FALSE";is.first "FALSE";is.singleExon "FALSE"
chr9	transdecoder	CDS	137461931	137462041	.	-	0	transcript_id "DNTX_00241578";transcript_type "protein_coding";transcript_biotype "protein_coding";gene_id "XLOC_030612";gene_name "PNPLA7";class_code "j";oId "Muscle-Skeletal_00322855";is.last "FALSE";is.first "FALSE";is.singleExon "FALSE"
chr9	transdecoder	CDS	137462179	137462331	.	-	0	transcript_id "DNTX_00241578";transcript_type "protein_coding";transcript_biotype "protein_coding";gene_id "XLOC_030612";gene_name "PNPLA7";class_code "j";oId "Muscle-Skeletal_00322855";is.last "FALSE";is.first "FALSE";is.singleExon "FALSE"
chr9	transdecoder	CDS	137462685	137462833	.	-	2	transcript_id "DNTX_00241578";transcript_type "protein_coding";transcript_biotype "protein_coding";gene_id "XLOC_030612";gene_name "PNPLA7";class_code "j";oId "Muscle-Skeletal_00322855";is.last "FALSE";is.first "FALSE";is.singleExon "FALSE"
chr9	transdecoder	CDS	137463415	137463531	.	-	2	transcript_id "DNTX_00241578";transcript_type "protein_coding";transcript_biotype "protein_coding";gene_id "XLOC_030612";gene_name "PNPLA7";class_code "j";oId "Muscle-Skeletal_00322855";is.last "FALSE";is.first "FALSE";is.singleExon "FALSE"
chr9	transdecoder	CDS	137464126	137464195	.	-	0	transcript_id "DNTX_00241578";transcript_type "protein_coding";transcript_biotype "protein_coding";gene_id "XLOC_030612";gene_name "PNPLA7";class_code "j";oId "Muscle-Skeletal_00322855";is.last "FALSE";is.first "FALSE";is.singleExon "FALSE"
chr9	transdecoder	CDS	137464340	137464456	.	-	0	transcript_id "DNTX_00241578";transcript_type "protein_coding";transcript_biotype "protein_coding";gene_id "XLOC_030612";gene_name "PNPLA7";class_code "j";oId "Muscle-Skeletal_00322855";is.last "FALSE";is.first "FALSE";is.singleExon "FALSE"
chr9	transdecoder	CDS	137467317	137467473	.	-	1	transcript_id "DNTX_00241578";transcript_type "protein_coding";transcript_biotype "protein_coding";gene_id "XLOC_030612";gene_name "PNPLA7";class_code "j";oId "Muscle-Skeletal_00322855";is.last "FALSE";is.first "FALSE";is.singleExon "FALSE"
chr9	transdecoder	CDS	137478034	137478152	.	-	0	transcript_id "DNTX_00241578";transcript_type "protein_coding";transcript_biotype "protein_coding";gene_id "XLOC_030612";gene_name "PNPLA7";class_code "j";oId "Muscle-Skeletal_00322855";is.last "FALSE";is.first "FALSE";is.singleExon "FALSE"
chr9	transdecoder	CDS	137479056	137479238	.	-	0	transcript_id "DNTX_00241578";transcript_type "protein_coding";transcript_biotype "protein_coding";gene_id "XLOC_030612";gene_name "PNPLA7";class_code "j";oId "Muscle-Skeletal_00322855";is.last "FALSE";is.first "FALSE";is.singleExon "FALSE"
chr9	transdecoder	CDS	137480312	137480480	.	-	1	transcript_id "DNTX_00241578";transcript_type "protein_coding";transcript_biotype "protein_coding";gene_id "XLOC_030612";gene_name "PNPLA7";class_code "j";oId "Muscle-Skeletal_00322855";is.last "FALSE";is.first "FALSE";is.singleExon "FALSE"
chr9	transdecoder	CDS	137480960	137481023	.	-	2	transcript_id "DNTX_00241578";transcript_type "protein_coding";transcript_biotype "protein_coding";gene_id "XLOC_030612";gene_name "PNPLA7";class_code "j";oId "Muscle-Skeletal_00322855";is.last "FALSE";is.first "FALSE";is.singleExon "FALSE"
chr9	transdecoder	CDS	137484587	137484736	.	-	2	transcript_id "DNTX_00241578";transcript_type "protein_coding";transcript_biotype "protein_coding";gene_id "XLOC_030612";gene_name "PNPLA7";class_code "j";oId "Muscle-Skeletal_00322855";is.last "FALSE";is.first "FALSE";is.singleExon "FALSE"
chr9	transdecoder	CDS	137493013	137493082	.	-	0	transcript_id "DNTX_00241578";transcript_type "protein_coding";transcript_biotype "protein_coding";gene_id "XLOC_030612";gene_name "PNPLA7";class_code "j";oId "Muscle-Skeletal_00322855";is.last "FALSE";is.first "FALSE";is.singleExon "FALSE"
chr9	transdecoder	CDS	137495033	137495146	.	-	0	transcript_id "DNTX_00241578";transcript_type "protein_coding";transcript_biotype "protein_coding";gene_id "XLOC_030612";gene_name "PNPLA7";class_code "j";oId "Muscle-Skeletal_00322855";is.last "FALSE";is.first "FALSE";is.singleExon "FALSE"
chr9	transdecoder	CDS	137497187	137497310	.	-	1	transcript_id "DNTX_00241578";transcript_type "protein_coding";transcript_biotype "protein_coding";gene_id "XLOC_030612";gene_name "PNPLA7";class_code "j";oId "Muscle-Skeletal_00322855";is.last "FALSE";is.first "FALSE";is.singleExon "FALSE"
chr9	transdecoder	CDS	137498114	137498245	.	-	1	transcript_id "DNTX_00241578";transcript_type "protein_coding";transcript_biotype "protein_coding";gene_id "XLOC_030612";gene_name "PNPLA7";class_code "j";oId "Muscle-Skeletal_00322855";is.last "FALSE";is.first "FALSE";is.singleExon "FALSE"
chr9	transdecoder	CDS	137500691	137500896	.	-	0	transcript_id "DNTX_00241578";transcript_type "protein_coding";transcript_biotype "protein_coding";gene_id "XLOC_030612";gene_name "PNPLA7";class_code "j";oId "Muscle-Skeletal_00322855";is.last "FALSE";is.first "FALSE";is.singleExon "FALSE"
chr9	transdecoder	CDS	137501650	137501727	.	-	0	transcript_id "DNTX_00241578";transcript_type "protein_coding";transcript_biotype "protein_coding";gene_id "XLOC_030612";gene_name "PNPLA7";class_code "j";oId "Muscle-Skeletal_00322855";is.last "FALSE";is.first "FALSE";is.singleExon "FALSE"
chr9	transdecoder	CDS	137505614	137505760	.	-	0	transcript_id "DNTX_00241578";transcript_type "protein_coding";transcript_biotype "protein_coding";gene_id "XLOC_030612";gene_name "PNPLA7";class_code "j";oId "Muscle-Skeletal_00322855";is.last "FALSE";is.first "FALSE";is.singleExon "FALSE"
chr9	transdecoder	CDS	137505983	137506083	.	-	2	transcript_id "DNTX_00241578";transcript_type "protein_coding";transcript_biotype "protein_coding";gene_id "XLOC_030612";gene_name "PNPLA7";class_code "j";oId "Muscle-Skeletal_00322855";is.last "FALSE";is.first "FALSE";is.singleExon "FALSE"
chr9	transdecoder	CDS	137515379	137515519	.	-	2	transcript_id "DNTX_00241578";transcript_type "protein_coding";transcript_biotype "protein_coding";gene_id "XLOC_030612";gene_name "PNPLA7";class_code "j";oId "Muscle-Skeletal_00322855";is.last "FALSE";is.first "FALSE";is.singleExon "FALSE"
chr9	transdecoder	CDS	137519917	137520043	.	-	0	transcript_id "DNTX_00241578";transcript_type "protein_coding";transcript_biotype "protein_coding";gene_id "XLOC_030612";gene_name "PNPLA7";class_code "j";oId "Muscle-Skeletal_00322855";is.last "FALSE";is.first "FALSE";is.singleExon "FALSE"
chr9	transdecoder	CDS	137521636	137521716	.	-	0	transcript_id "DNTX_00241578";transcript_type "protein_coding";transcript_biotype "protein_coding";gene_id "XLOC_030612";gene_name "PNPLA7";class_code "j";oId "Muscle-Skeletal_00322855";is.last "FALSE";is.first "FALSE";is.singleExon "FALSE"
chr9	transdecoder	CDS	137522729	137522857	.	-	0	transcript_id "DNTX_00241578";transcript_type "protein_coding";transcript_biotype "protein_coding";gene_id "XLOC_030612";gene_name "PNPLA7";class_code "j";oId "Muscle-Skeletal_00322855";is.last "FALSE";is.first "FALSE";is.singleExon "FALSE"
chr9	transdecoder	CDS	137540642	137540722	.	-	0	transcript_id "DNTX_00241578";transcript_type "protein_coding";transcript_biotype "protein_coding";gene_id "XLOC_030612";gene_name "PNPLA7";class_code "j";oId "Muscle-Skeletal_00322855";is.last "FALSE";is.first "FALSE";is.singleExon "FALSE"
chr9	transdecoder	CDS	137542642	137542801	.	-	1	transcript_id "DNTX_00241578";transcript_type "protein_coding";transcript_biotype "protein_coding";gene_id "XLOC_030612";gene_name "PNPLA7";class_code "j";oId "Muscle-Skeletal_00322855";is.last "FALSE";is.first "FALSE";is.singleExon "FALSE"
chr9	transdecoder	CDS	137543432	137543572	.	-	1	transcript_id "DNTX_00241578";transcript_type "protein_coding";transcript_biotype "protein_coding";gene_id "XLOC_030612";gene_name "PNPLA7";class_code "j";oId "Muscle-Skeletal_00322855";is.last "FALSE";is.first "FALSE";is.singleExon "FALSE"
chr9	transdecoder	CDS	137543724	137543815	.	-	0	transcript_id "DNTX_00241578";transcript_type "protein_coding";transcript_biotype "protein_coding";gene_id "XLOC_030612";gene_name "PNPLA7";class_code "j";oId "Muscle-Skeletal_00322855";is.last "FALSE";is.first "FALSE";is.singleExon "FALSE"
chr9	transdecoder	CDS	137546830	137546909	.	-	2	transcript_id "DNTX_00241578";transcript_type "protein_coding";transcript_biotype "protein_coding";gene_id "XLOC_030612";gene_name "PNPLA7";class_code "j";oId "Muscle-Skeletal_00322855";is.last "FALSE";is.first "FALSE";is.singleExon "FALSE"
chr9	transdecoder	CDS	137547309	137547396	.	-	0	transcript_id "DNTX_00241578";transcript_type "protein_coding";transcript_biotype "protein_coding";gene_id "XLOC_030612";gene_name "PNPLA7";class_code "j";oId "Muscle-Skeletal_00322855";is.last "FALSE";is.first "FALSE";is.singleExon "FALSE"
chr9	transdecoder	CDS	137547585	137547659	.	-	0	transcript_id "DNTX_00241578";transcript_type "protein_coding";transcript_biotype "protein_coding";gene_id "XLOC_030612";gene_name "PNPLA7";class_code "j";oId "Muscle-Skeletal_00322855";is.last "FALSE";is.first "FALSE";is.singleExon "FALSE"
chr9	transdecoder	CDS	137550168	137550197	.	-	0	transcript_id "DNTX_00241578";transcript_type "protein_coding";transcript_biotype "protein_coding";gene_id "XLOC_030612";gene_name "PNPLA7";class_code "j";oId "Muscle-Skeletal_00322855";is.last "FALSE";is.first "FALSE";is.singleExon "FALSE"
chr9	transdecoder	stop_codon	137460393	137460395	.	-	0	transcript_id "DNTX_00241578";transcript_type "protein_coding";transcript_biotype "protein_coding";gene_id "XLOC_030612";gene_name "PNPLA7";class_code "j";oId "Muscle-Skeletal_00322855";is.last "FALSE";is.first "FALSE";is.singleExon "FALSE"
chr9	transdecoder	three_prime_UTR	137459308	137459607	.	-	.	transcript_id "DNTX_00241578";transcript_type "protein_coding";transcript_biotype "protein_coding";gene_id "XLOC_030612";gene_name "PNPLA7";class_code "j";oId "Muscle-Skeletal_00322855";is.last "TRUE";novel_exon_id "nvl_exon200724";novel_exon_type "A5SS";is.first "FALSE";is.singleExon "FALSE"
chr9	transdecoder	three_prime_UTR	137459968	137460392	.	-	.	transcript_id "DNTX_00241578";transcript_type "protein_coding";transcript_biotype "protein_coding";gene_id "XLOC_030612";gene_name "PNPLA7";class_code "j";oId "Muscle-Skeletal_00322855";is.last "FALSE";is.first "FALSE";is.singleExon "FALSE"
chr9	StringTie	transcript	137459327	137515733	.	-	.	transcript_id "DNTX_00241491";transcript_type "noncoding";transcript_biotype "noncoding";gene_id "XLOC_030612";gene_name "PNPLA7";class_code "j";oId "Skin-SunExposedLowerleg_00387968";is.last "FALSE";is.first "FALSE";is.singleExon "FALSE"
chr9	StringTie	exon	137459327	137459607	.	-	.	transcript_id "DNTX_00241491";transcript_type "noncoding";transcript_biotype "noncoding";exon_number "25";gene_id "XLOC_030612";gene_name "PNPLA7";class_code "j";oId "Skin-SunExposedLowerleg_00387968";is.last "TRUE";novel_exon_id "nvl_exon200725";novel_exon_type "A5SS";is.first "FALSE";is.singleExon "FALSE"
chr9	StringTie	exon	137459968	137460476	.	-	.	transcript_id "DNTX_00241491";transcript_type "noncoding";transcript_biotype "noncoding";exon_number "24";gene_id "XLOC_030612";gene_name "PNPLA7";class_code "j";oId "Skin-SunExposedLowerleg_00387968";is.last "FALSE";is.first "FALSE";is.singleExon "FALSE"
chr9	StringTie	exon	137460634	137460737	.	-	.	transcript_id "DNTX_00241491";transcript_type "noncoding";transcript_biotype "noncoding";exon_number "23";gene_id "XLOC_030612";gene_name "PNPLA7";class_code "j";oId "Skin-SunExposedLowerleg_00387968";is.last "FALSE";is.first "FALSE";is.singleExon "FALSE"
chr9	StringTie	exon	137461536	137461620	.	-	.	transcript_id "DNTX_00241491";transcript_type "noncoding";transcript_biotype "noncoding";exon_number "22";gene_id "XLOC_030612";gene_name "PNPLA7";class_code "j";oId "Skin-SunExposedLowerleg_00387968";is.last "FALSE";is.first "FALSE";is.singleExon "FALSE"
chr9	StringTie	exon	137461931	137462041	.	-	.	transcript_id "DNTX_00241491";transcript_type "noncoding";transcript_biotype "noncoding";exon_number "21";gene_id "XLOC_030612";gene_name "PNPLA7";class_code "j";oId "Skin-SunExposedLowerleg_00387968";is.last "FALSE";is.first "FALSE";is.singleExon "FALSE"
chr9	StringTie	exon	137462179	137462331	.	-	.	transcript_id "DNTX_00241491";transcript_type "noncoding";transcript_biotype "noncoding";exon_number "20";gene_id "XLOC_030612";gene_name "PNPLA7";class_code "j";oId "Skin-SunExposedLowerleg_00387968";is.last "FALSE";is.first "FALSE";is.singleExon "FALSE"
chr9	StringTie	exon	137462685	137462833	.	-	.	transcript_id "DNTX_00241491";transcript_type "noncoding";transcript_biotype "noncoding";exon_number "19";gene_id "XLOC_030612";gene_name "PNPLA7";class_code "j";oId "Skin-SunExposedLowerleg_00387968";is.last "FALSE";is.first "FALSE";is.singleExon "FALSE"
chr9	StringTie	exon	137463415	137463531	.	-	.	transcript_id "DNTX_00241491";transcript_type "noncoding";transcript_biotype "noncoding";exon_number "18";gene_id "XLOC_030612";gene_name "PNPLA7";class_code "j";oId "Skin-SunExposedLowerleg_00387968";is.last "FALSE";is.first "FALSE";is.singleExon "FALSE"
chr9	StringTie	exon	137464126	137464195	.	-	.	transcript_id "DNTX_00241491";transcript_type "noncoding";transcript_biotype "noncoding";exon_number "17";gene_id "XLOC_030612";gene_name "PNPLA7";class_code "j";oId "Skin-SunExposedLowerleg_00387968";is.last "FALSE";is.first "FALSE";is.singleExon "FALSE"
chr9	StringTie	exon	137464340	137464456	.	-	.	transcript_id "DNTX_00241491";transcript_type "noncoding";transcript_biotype "noncoding";exon_number "16";gene_id "XLOC_030612";gene_name "PNPLA7";class_code "j";oId "Skin-SunExposedLowerleg_00387968";is.last "FALSE";is.first "FALSE";is.singleExon "FALSE"
chr9	StringTie	exon	137467317	137467473	.	-	.	transcript_id "DNTX_00241491";transcript_type "noncoding";transcript_biotype "noncoding";exon_number "15";gene_id "XLOC_030612";gene_name "PNPLA7";class_code "j";oId "Skin-SunExposedLowerleg_00387968";is.last "FALSE";is.first "FALSE";is.singleExon "FALSE"
chr9	StringTie	exon	137478034	137478152	.	-	.	transcript_id "DNTX_00241491";transcript_type "noncoding";transcript_biotype "noncoding";exon_number "14";gene_id "XLOC_030612";gene_name "PNPLA7";class_code "j";oId "Skin-SunExposedLowerleg_00387968";is.last "FALSE";is.first "FALSE";is.singleExon "FALSE"
chr9	StringTie	exon	137479056	137479238	.	-	.	transcript_id "DNTX_00241491";transcript_type "noncoding";transcript_biotype "noncoding";exon_number "13";gene_id "XLOC_030612";gene_name "PNPLA7";class_code "j";oId "Skin-SunExposedLowerleg_00387968";is.last "FALSE";is.first "FALSE";is.singleExon "FALSE"
chr9	StringTie	exon	137480312	137480480	.	-	.	transcript_id "DNTX_00241491";transcript_type "noncoding";transcript_biotype "noncoding";exon_number "12";gene_id "XLOC_030612";gene_name "PNPLA7";class_code "j";oId "Skin-SunExposedLowerleg_00387968";is.last "FALSE";is.first "FALSE";is.singleExon "FALSE"
chr9	StringTie	exon	137480960	137481023	.	-	.	transcript_id "DNTX_00241491";transcript_type "noncoding";transcript_biotype "noncoding";exon_number "11";gene_id "XLOC_030612";gene_name "PNPLA7";class_code "j";oId "Skin-SunExposedLowerleg_00387968";is.last "FALSE";is.first "FALSE";is.singleExon "FALSE"
chr9	StringTie	exon	137484587	137484736	.	-	.	transcript_id "DNTX_00241491";transcript_type "noncoding";transcript_biotype "noncoding";exon_number "10";gene_id "XLOC_030612";gene_name "PNPLA7";class_code "j";oId "Skin-SunExposedLowerleg_00387968";is.last "FALSE";is.first "FALSE";is.singleExon "FALSE"
chr9	StringTie	exon	137493013	137493082	.	-	.	transcript_id "DNTX_00241491";transcript_type "noncoding";transcript_biotype "noncoding";exon_number "9";gene_id "XLOC_030612";gene_name "PNPLA7";class_code "j";oId "Skin-SunExposedLowerleg_00387968";is.last "FALSE";is.first "FALSE";is.singleExon "FALSE"
chr9	StringTie	exon	137495033	137495146	.	-	.	transcript_id "DNTX_00241491";transcript_type "noncoding";transcript_biotype "noncoding";exon_number "8";gene_id "XLOC_030612";gene_name "PNPLA7";class_code "j";oId "Skin-SunExposedLowerleg_00387968";is.last "FALSE";is.first "FALSE";is.singleExon "FALSE"
chr9	StringTie	exon	137497187	137497310	.	-	.	transcript_id "DNTX_00241491";transcript_type "noncoding";transcript_biotype "noncoding";exon_number "7";gene_id "XLOC_030612";gene_name "PNPLA7";class_code "j";oId "Skin-SunExposedLowerleg_00387968";is.last "FALSE";is.first "FALSE";is.singleExon "FALSE"
chr9	StringTie	exon	137498114	137498245	.	-	.	transcript_id "DNTX_00241491";transcript_type "noncoding";transcript_biotype "noncoding";exon_number "6";gene_id "XLOC_030612";gene_name "PNPLA7";class_code "j";oId "Skin-SunExposedLowerleg_00387968";is.last "FALSE";is.first "FALSE";is.singleExon "FALSE"
chr9	StringTie	exon	137500691	137500896	.	-	.	transcript_id "DNTX_00241491";transcript_type "noncoding";transcript_biotype "noncoding";exon_number "5";gene_id "XLOC_030612";gene_name "PNPLA7";class_code "j";oId "Skin-SunExposedLowerleg_00387968";is.last "FALSE";is.first "FALSE";is.singleExon "FALSE"
chr9	StringTie	exon	137501650	137501727	.	-	.	transcript_id "DNTX_00241491";transcript_type "noncoding";transcript_biotype "noncoding";exon_number "4";gene_id "XLOC_030612";gene_name "PNPLA7";class_code "j";oId "Skin-SunExposedLowerleg_00387968";is.last "FALSE";is.first "FALSE";is.singleExon "FALSE"
chr9	StringTie	exon	137505614	137505760	.	-	.	transcript_id "DNTX_00241491";transcript_type "noncoding";transcript_biotype "noncoding";exon_number "3";gene_id "XLOC_030612";gene_name "PNPLA7";class_code "j";oId "Skin-SunExposedLowerleg_00387968";is.last "FALSE";is.first "FALSE";is.singleExon "FALSE"
chr9	StringTie	exon	137505983	137506083	.	-	.	transcript_id "DNTX_00241491";transcript_type "noncoding";transcript_biotype "noncoding";exon_number "2";gene_id "XLOC_030612";gene_name "PNPLA7";class_code "j";oId "Skin-SunExposedLowerleg_00387968";is.last "FALSE";is.first "FALSE";is.singleExon "FALSE"
chr9	StringTie	exon	137515379	137515733	.	-	.	transcript_id "DNTX_00241491";transcript_type "noncoding";transcript_biotype "noncoding";exon_number "1";gene_id "XLOC_030612";gene_name "PNPLA7";class_code "j";oId "Skin-SunExposedLowerleg_00387968";is.last "FALSE";novel_exon_id "nvl_exon200726";novel_exon_type "A3SS";is.first "TRUE";is.singleExon "FALSE"
chr9	transdecoder	transcript	137459355	137515745	.	-	.	transcript_id "DNTX_00243647";transcript_type "protein_coding";transcript_biotype "protein_coding";gene_id "XLOC_030612";gene_name "PNPLA7";class_code "j";oId "Breast-MammaryTissue_00389037";is.last "FALSE";is.first "FALSE";is.singleExon "FALSE"
chr9	transdecoder	exon	137459355	137460476	.	-	.	transcript_id "DNTX_00243647";transcript_type "protein_coding";transcript_biotype "protein_coding";exon_number "24";gene_id "XLOC_030612";gene_name "PNPLA7";class_code "j";oId "Breast-MammaryTissue_00389037";is.last "TRUE";novel_exon_id "nvl_exon200727";novel_exon_type "A5SS";is.first "FALSE";is.singleExon "FALSE"
chr9	transdecoder	exon	137460634	137460737	.	-	.	transcript_id "DNTX_00243647";transcript_type "protein_coding";transcript_biotype "protein_coding";exon_number "23";gene_id "XLOC_030612";gene_name "PNPLA7";class_code "j";oId "Breast-MammaryTissue_00389037";is.last "FALSE";is.first "FALSE";is.singleExon "FALSE"
chr9	transdecoder	exon	137461536	137461620	.	-	.	transcript_id "DNTX_00243647";transcript_type "protein_coding";transcript_biotype "protein_coding";exon_number "22";gene_id "XLOC_030612";gene_name "PNPLA7";class_code "j";oId "Breast-MammaryTissue_00389037";is.last "FALSE";is.first "FALSE";is.singleExon "FALSE"
chr9	transdecoder	exon	137461931	137462041	.	-	.	transcript_id "DNTX_00243647";transcript_type "protein_coding";transcript_biotype "protein_coding";exon_number "21";gene_id "XLOC_030612";gene_name "PNPLA7";class_code "j";oId "Breast-MammaryTissue_00389037";is.last "FALSE";is.first "FALSE";is.singleExon "FALSE"
chr9	transdecoder	exon	137462179	137462331	.	-	.	transcript_id "DNTX_00243647";transcript_type "protein_coding";transcript_biotype "protein_coding";exon_number "20";gene_id "XLOC_030612";gene_name "PNPLA7";class_code "j";oId "Breast-MammaryTissue_00389037";is.last "FALSE";is.first "FALSE";is.singleExon "FALSE"
chr9	transdecoder	exon	137462685	137462833	.	-	.	transcript_id "DNTX_00243647";transcript_type "protein_coding";transcript_biotype "protein_coding";exon_number "19";gene_id "XLOC_030612";gene_name "PNPLA7";class_code "j";oId "Breast-MammaryTissue_00389037";is.last "FALSE";is.first "FALSE";is.singleExon "FALSE"
chr9	transdecoder	exon	137463415	137463531	.	-	.	transcript_id "DNTX_00243647";transcript_type "protein_coding";transcript_biotype "protein_coding";exon_number "18";gene_id "XLOC_030612";gene_name "PNPLA7";class_code "j";oId "Breast-MammaryTissue_00389037";is.last "FALSE";is.first "FALSE";is.singleExon "FALSE"
chr9	transdecoder	exon	137464126	137464195	.	-	.	transcript_id "DNTX_00243647";transcript_type "protein_coding";transcript_biotype "protein_coding";exon_number "17";gene_id "XLOC_030612";gene_name "PNPLA7";class_code "j";oId "Breast-MammaryTissue_00389037";is.last "FALSE";is.first "FALSE";is.singleExon "FALSE"
chr9	transdecoder	exon	137464340	137464456	.	-	.	transcript_id "DNTX_00243647";transcript_type "protein_coding";transcript_biotype "protein_coding";exon_number "16";gene_id "XLOC_030612";gene_name "PNPLA7";class_code "j";oId "Breast-MammaryTissue_00389037";is.last "FALSE";is.first "FALSE";is.singleExon "FALSE"
chr9	transdecoder	exon	137467317	137467473	.	-	.	transcript_id "DNTX_00243647";transcript_type "protein_coding";transcript_biotype "protein_coding";exon_number "15";gene_id "XLOC_030612";gene_name "PNPLA7";class_code "j";oId "Breast-MammaryTissue_00389037";is.last "FALSE";is.first "FALSE";is.singleExon "FALSE"
chr9	transdecoder	exon	137478034	137478152	.	-	.	transcript_id "DNTX_00243647";transcript_type "protein_coding";transcript_biotype "protein_coding";exon_number "14";gene_id "XLOC_030612";gene_name "PNPLA7";class_code "j";oId "Breast-MammaryTissue_00389037";is.last "FALSE";is.first "FALSE";is.singleExon "FALSE"
chr9	transdecoder	exon	137479056	137479238	.	-	.	transcript_id "DNTX_00243647";transcript_type "protein_coding";transcript_biotype "protein_coding";exon_number "13";gene_id "XLOC_030612";gene_name "PNPLA7";class_code "j";oId "Breast-MammaryTissue_00389037";is.last "FALSE";is.first "FALSE";is.singleExon "FALSE"
chr9	transdecoder	exon	137480312	137480480	.	-	.	transcript_id "DNTX_00243647";transcript_type "protein_coding";transcript_biotype "protein_coding";exon_number "12";gene_id "XLOC_030612";gene_name "PNPLA7";class_code "j";oId "Breast-MammaryTissue_00389037";is.last "FALSE";is.first "FALSE";is.singleExon "FALSE"
chr9	transdecoder	exon	137480960	137481023	.	-	.	transcript_id "DNTX_00243647";transcript_type "protein_coding";transcript_biotype "protein_coding";exon_number "11";gene_id "XLOC_030612";gene_name "PNPLA7";class_code "j";oId "Breast-MammaryTissue_00389037";is.last "FALSE";is.first "FALSE";is.singleExon "FALSE"
chr9	transdecoder	exon	137484587	137484736	.	-	.	transcript_id "DNTX_00243647";transcript_type "protein_coding";transcript_biotype "protein_coding";exon_number "10";gene_id "XLOC_030612";gene_name "PNPLA7";class_code "j";oId "Breast-MammaryTissue_00389037";is.last "FALSE";is.first "FALSE";is.singleExon "FALSE"
chr9	transdecoder	exon	137493013	137493082	.	-	.	transcript_id "DNTX_00243647";transcript_type "protein_coding";transcript_biotype "protein_coding";exon_number "9";gene_id "XLOC_030612";gene_name "PNPLA7";class_code "j";oId "Breast-MammaryTissue_00389037";is.last "FALSE";is.first "FALSE";is.singleExon "FALSE"
chr9	transdecoder	exon	137495033	137495146	.	-	.	transcript_id "DNTX_00243647";transcript_type "protein_coding";transcript_biotype "protein_coding";exon_number "8";gene_id "XLOC_030612";gene_name "PNPLA7";class_code "j";oId "Breast-MammaryTissue_00389037";is.last "FALSE";is.first "FALSE";is.singleExon "FALSE"
chr9	transdecoder	exon	137497187	137497310	.	-	.	transcript_id "DNTX_00243647";transcript_type "protein_coding";transcript_biotype "protein_coding";exon_number "7";gene_id "XLOC_030612";gene_name "PNPLA7";class_code "j";oId "Breast-MammaryTissue_00389037";is.last "FALSE";is.first "FALSE";is.singleExon "FALSE"
chr9	transdecoder	exon	137498114	137498245	.	-	.	transcript_id "DNTX_00243647";transcript_type "protein_coding";transcript_biotype "protein_coding";exon_number "6";gene_id "XLOC_030612";gene_name "PNPLA7";class_code "j";oId "Breast-MammaryTissue_00389037";is.last "FALSE";is.first "FALSE";is.singleExon "FALSE"
chr9	transdecoder	exon	137500691	137501057	.	-	.	transcript_id "DNTX_00243647";transcript_type "protein_coding";transcript_biotype "protein_coding";exon_number "5";gene_id "XLOC_030612";gene_name "PNPLA7";class_code "j";oId "Breast-MammaryTissue_00389037";is.last "FALSE";novel_exon_id "nvl_exon200728";novel_exon_type "A3SS";is.first "FALSE";is.singleExon "FALSE"
chr9	transdecoder	exon	137501650	137501727	.	-	.	transcript_id "DNTX_00243647";transcript_type "protein_coding";transcript_biotype "protein_coding";exon_number "4";gene_id "XLOC_030612";gene_name "PNPLA7";class_code "j";oId "Breast-MammaryTissue_00389037";is.last "FALSE";is.first "FALSE";is.singleExon "FALSE"
chr9	transdecoder	exon	137505614	137505760	.	-	.	transcript_id "DNTX_00243647";transcript_type "protein_coding";transcript_biotype "protein_coding";exon_number "3";gene_id "XLOC_030612";gene_name "PNPLA7";class_code "j";oId "Breast-MammaryTissue_00389037";is.last "FALSE";is.first "FALSE";is.singleExon "FALSE"
chr9	transdecoder	exon	137505983	137506083	.	-	.	transcript_id "DNTX_00243647";transcript_type "protein_coding";transcript_biotype "protein_coding";exon_number "2";gene_id "XLOC_030612";gene_name "PNPLA7";class_code "j";oId "Breast-MammaryTissue_00389037";is.last "FALSE";is.first "FALSE";is.singleExon "FALSE"
chr9	transdecoder	exon	137515379	137515745	.	-	.	transcript_id "DNTX_00243647";transcript_type "protein_coding";transcript_biotype "protein_coding";exon_number "1";gene_id "XLOC_030612";gene_name "PNPLA7";class_code "j";oId "Breast-MammaryTissue_00389037";is.last "FALSE";novel_exon_id "nvl_exon200729";novel_exon_type "A3SS";is.first "TRUE";is.singleExon "FALSE"
chr9	transdecoder	five_prime_UTR	137500795	137501057	.	-	.	transcript_id "DNTX_00243647";transcript_type "protein_coding";transcript_biotype "protein_coding";gene_id "XLOC_030612";gene_name "PNPLA7";class_code "j";oId "Breast-MammaryTissue_00389037";is.last "FALSE";is.first "FALSE";is.singleExon "FALSE"
chr9	transdecoder	five_prime_UTR	137501650	137501727	.	-	.	transcript_id "DNTX_00243647";transcript_type "protein_coding";transcript_biotype "protein_coding";gene_id "XLOC_030612";gene_name "PNPLA7";class_code "j";oId "Breast-MammaryTissue_00389037";is.last "FALSE";is.first "FALSE";is.singleExon "FALSE"
chr9	transdecoder	five_prime_UTR	137505614	137505760	.	-	.	transcript_id "DNTX_00243647";transcript_type "protein_coding";transcript_biotype "protein_coding";gene_id "XLOC_030612";gene_name "PNPLA7";class_code "j";oId "Breast-MammaryTissue_00389037";is.last "FALSE";is.first "FALSE";is.singleExon "FALSE"
chr9	transdecoder	five_prime_UTR	137505983	137506083	.	-	.	transcript_id "DNTX_00243647";transcript_type "protein_coding";transcript_biotype "protein_coding";gene_id "XLOC_030612";gene_name "PNPLA7";class_code "j";oId "Breast-MammaryTissue_00389037";is.last "FALSE";is.first "FALSE";is.singleExon "FALSE"
chr9	transdecoder	five_prime_UTR	137515379	137515745	.	-	.	transcript_id "DNTX_00243647";transcript_type "protein_coding";transcript_biotype "protein_coding";gene_id "XLOC_030612";gene_name "PNPLA7";class_code "j";oId "Breast-MammaryTissue_00389037";is.last "FALSE";novel_exon_id "nvl_exon200729";novel_exon_type "A3SS";is.first "TRUE";is.singleExon "FALSE"
chr9	transdecoder	start_codon	137500792	137500794	.	-	0	transcript_id "DNTX_00243647";transcript_type "protein_coding";transcript_biotype "protein_coding";gene_id "XLOC_030612";gene_name "PNPLA7";class_code "j";oId "Breast-MammaryTissue_00389037";is.last "FALSE";is.first "FALSE";is.singleExon "FALSE"
chr9	transdecoder	CDS	137460396	137460476	.	-	0	transcript_id "DNTX_00243647";transcript_type "protein_coding";transcript_biotype "protein_coding";gene_id "XLOC_030612";gene_name "PNPLA7";class_code "j";oId "Breast-MammaryTissue_00389037";is.last "FALSE";is.first "FALSE";is.singleExon "FALSE"
chr9	transdecoder	CDS	137460634	137460737	.	-	2	transcript_id "DNTX_00243647";transcript_type "protein_coding";transcript_biotype "protein_coding";gene_id "XLOC_030612";gene_name "PNPLA7";class_code "j";oId "Breast-MammaryTissue_00389037";is.last "FALSE";is.first "FALSE";is.singleExon "FALSE"
chr9	transdecoder	CDS	137461536	137461620	.	-	0	transcript_id "DNTX_00243647";transcript_type "protein_coding";transcript_biotype "protein_coding";gene_id "XLOC_030612";gene_name "PNPLA7";class_code "j";oId "Breast-MammaryTissue_00389037";is.last "FALSE";is.first "FALSE";is.singleExon "FALSE"
chr9	transdecoder	CDS	137461931	137462041	.	-	0	transcript_id "DNTX_00243647";transcript_type "protein_coding";transcript_biotype "protein_coding";gene_id "XLOC_030612";gene_name "PNPLA7";class_code "j";oId "Breast-MammaryTissue_00389037";is.last "FALSE";is.first "FALSE";is.singleExon "FALSE"
chr9	transdecoder	CDS	137462179	137462331	.	-	0	transcript_id "DNTX_00243647";transcript_type "protein_coding";transcript_biotype "protein_coding";gene_id "XLOC_030612";gene_name "PNPLA7";class_code "j";oId "Breast-MammaryTissue_00389037";is.last "FALSE";is.first "FALSE";is.singleExon "FALSE"
chr9	transdecoder	CDS	137462685	137462833	.	-	2	transcript_id "DNTX_00243647";transcript_type "protein_coding";transcript_biotype "protein_coding";gene_id "XLOC_030612";gene_name "PNPLA7";class_code "j";oId "Breast-MammaryTissue_00389037";is.last "FALSE";is.first "FALSE";is.singleExon "FALSE"
chr9	transdecoder	CDS	137463415	137463531	.	-	2	transcript_id "DNTX_00243647";transcript_type "protein_coding";transcript_biotype "protein_coding";gene_id "XLOC_030612";gene_name "PNPLA7";class_code "j";oId "Breast-MammaryTissue_00389037";is.last "FALSE";is.first "FALSE";is.singleExon "FALSE"
chr9	transdecoder	CDS	137464126	137464195	.	-	0	transcript_id "DNTX_00243647";transcript_type "protein_coding";transcript_biotype "protein_coding";gene_id "XLOC_030612";gene_name "PNPLA7";class_code "j";oId "Breast-MammaryTissue_00389037";is.last "FALSE";is.first "FALSE";is.singleExon "FALSE"
chr9	transdecoder	CDS	137464340	137464456	.	-	0	transcript_id "DNTX_00243647";transcript_type "protein_coding";transcript_biotype "protein_coding";gene_id "XLOC_030612";gene_name "PNPLA7";class_code "j";oId "Breast-MammaryTissue_00389037";is.last "FALSE";is.first "FALSE";is.singleExon "FALSE"
chr9	transdecoder	CDS	137467317	137467473	.	-	1	transcript_id "DNTX_00243647";transcript_type "protein_coding";transcript_biotype "protein_coding";gene_id "XLOC_030612";gene_name "PNPLA7";class_code "j";oId "Breast-MammaryTissue_00389037";is.last "FALSE";is.first "FALSE";is.singleExon "FALSE"
chr9	transdecoder	CDS	137478034	137478152	.	-	0	transcript_id "DNTX_00243647";transcript_type "protein_coding";transcript_biotype "protein_coding";gene_id "XLOC_030612";gene_name "PNPLA7";class_code "j";oId "Breast-MammaryTissue_00389037";is.last "FALSE";is.first "FALSE";is.singleExon "FALSE"
chr9	transdecoder	CDS	137479056	137479238	.	-	0	transcript_id "DNTX_00243647";transcript_type "protein_coding";transcript_biotype "protein_coding";gene_id "XLOC_030612";gene_name "PNPLA7";class_code "j";oId "Breast-MammaryTissue_00389037";is.last "FALSE";is.first "FALSE";is.singleExon "FALSE"
chr9	transdecoder	CDS	137480312	137480480	.	-	1	transcript_id "DNTX_00243647";transcript_type "protein_coding";transcript_biotype "protein_coding";gene_id "XLOC_030612";gene_name "PNPLA7";class_code "j";oId "Breast-MammaryTissue_00389037";is.last "FALSE";is.first "FALSE";is.singleExon "FALSE"
chr9	transdecoder	CDS	137480960	137481023	.	-	2	transcript_id "DNTX_00243647";transcript_type "protein_coding";transcript_biotype "protein_coding";gene_id "XLOC_030612";gene_name "PNPLA7";class_code "j";oId "Breast-MammaryTissue_00389037";is.last "FALSE";is.first "FALSE";is.singleExon "FALSE"
chr9	transdecoder	CDS	137484587	137484736	.	-	2	transcript_id "DNTX_00243647";transcript_type "protein_coding";transcript_biotype "protein_coding";gene_id "XLOC_030612";gene_name "PNPLA7";class_code "j";oId "Breast-MammaryTissue_00389037";is.last "FALSE";is.first "FALSE";is.singleExon "FALSE"
chr9	transdecoder	CDS	137493013	137493082	.	-	0	transcript_id "DNTX_00243647";transcript_type "protein_coding";transcript_biotype "protein_coding";gene_id "XLOC_030612";gene_name "PNPLA7";class_code "j";oId "Breast-MammaryTissue_00389037";is.last "FALSE";is.first "FALSE";is.singleExon "FALSE"
chr9	transdecoder	CDS	137495033	137495146	.	-	0	transcript_id "DNTX_00243647";transcript_type "protein_coding";transcript_biotype "protein_coding";gene_id "XLOC_030612";gene_name "PNPLA7";class_code "j";oId "Breast-MammaryTissue_00389037";is.last "FALSE";is.first "FALSE";is.singleExon "FALSE"
chr9	transdecoder	CDS	137497187	137497310	.	-	1	transcript_id "DNTX_00243647";transcript_type "protein_coding";transcript_biotype "protein_coding";gene_id "XLOC_030612";gene_name "PNPLA7";class_code "j";oId "Breast-MammaryTissue_00389037";is.last "FALSE";is.first "FALSE";is.singleExon "FALSE"
chr9	transdecoder	CDS	137498114	137498245	.	-	1	transcript_id "DNTX_00243647";transcript_type "protein_coding";transcript_biotype "protein_coding";gene_id "XLOC_030612";gene_name "PNPLA7";class_code "j";oId "Breast-MammaryTissue_00389037";is.last "FALSE";is.first "FALSE";is.singleExon "FALSE"
chr9	transdecoder	CDS	137500691	137500794	.	-	0	transcript_id "DNTX_00243647";transcript_type "protein_coding";transcript_biotype "protein_coding";gene_id "XLOC_030612";gene_name "PNPLA7";class_code "j";oId "Breast-MammaryTissue_00389037";is.last "FALSE";is.first "FALSE";is.singleExon "FALSE"
chr9	transdecoder	stop_codon	137460393	137460395	.	-	0	transcript_id "DNTX_00243647";transcript_type "protein_coding";transcript_biotype "protein_coding";gene_id "XLOC_030612";gene_name "PNPLA7";class_code "j";oId "Breast-MammaryTissue_00389037";is.last "FALSE";is.first "FALSE";is.singleExon "FALSE"
chr9	transdecoder	three_prime_UTR	137459355	137460392	.	-	.	transcript_id "DNTX_00243647";transcript_type "protein_coding";transcript_biotype "protein_coding";gene_id "XLOC_030612";gene_name "PNPLA7";class_code "j";oId "Breast-MammaryTissue_00389037";is.last "FALSE";is.first "FALSE";is.singleExon "FALSE"
chr9	transdecoder	transcript	137459419	137492511	.	-	.	transcript_id "DNTX_00238727";transcript_type "protein_coding";transcript_biotype "protein_coding";gene_id "XLOC_030612";gene_name "PNPLA7";class_code "j";oId "Retina_Adult.Tissue_01309966";is.last "FALSE";is.first "FALSE";is.singleExon "FALSE"
chr9	transdecoder	exon	137459419	137460476	.	-	.	transcript_id "DNTX_00238727";transcript_type "protein_coding";transcript_biotype "protein_coding";exon_number "15";gene_id "XLOC_030612";gene_name "PNPLA7";class_code "j";oId "Retina_Adult.Tissue_01309966";is.last "TRUE";novel_exon_id "nvl_exon200730";novel_exon_type "A5SS";is.first "FALSE";is.singleExon "FALSE"
chr9	transdecoder	exon	137460634	137460737	.	-	.	transcript_id "DNTX_00238727";transcript_type "protein_coding";transcript_biotype "protein_coding";exon_number "14";gene_id "XLOC_030612";gene_name "PNPLA7";class_code "j";oId "Retina_Adult.Tissue_01309966";is.last "FALSE";is.first "FALSE";is.singleExon "FALSE"
chr9	transdecoder	exon	137461536	137461620	.	-	.	transcript_id "DNTX_00238727";transcript_type "protein_coding";transcript_biotype "protein_coding";exon_number "13";gene_id "XLOC_030612";gene_name "PNPLA7";class_code "j";oId "Retina_Adult.Tissue_01309966";is.last "FALSE";is.first "FALSE";is.singleExon "FALSE"
chr9	transdecoder	exon	137461931	137462041	.	-	.	transcript_id "DNTX_00238727";transcript_type "protein_coding";transcript_biotype "protein_coding";exon_number "12";gene_id "XLOC_030612";gene_name "PNPLA7";class_code "j";oId "Retina_Adult.Tissue_01309966";is.last "FALSE";is.first "FALSE";is.singleExon "FALSE"
chr9	transdecoder	exon	137462179	137462331	.	-	.	transcript_id "DNTX_00238727";transcript_type "protein_coding";transcript_biotype "protein_coding";exon_number "11";gene_id "XLOC_030612";gene_name "PNPLA7";class_code "j";oId "Retina_Adult.Tissue_01309966";is.last "FALSE";is.first "FALSE";is.singleExon "FALSE"
chr9	transdecoder	exon	137462685	137462833	.	-	.	transcript_id "DNTX_00238727";transcript_type "protein_coding";transcript_biotype "protein_coding";exon_number "10";gene_id "XLOC_030612";gene_name "PNPLA7";class_code "j";oId "Retina_Adult.Tissue_01309966";is.last "FALSE";is.first "FALSE";is.singleExon "FALSE"
chr9	transdecoder	exon	137463415	137463531	.	-	.	transcript_id "DNTX_00238727";transcript_type "protein_coding";transcript_biotype "protein_coding";exon_number "9";gene_id "XLOC_030612";gene_name "PNPLA7";class_code "j";oId "Retina_Adult.Tissue_01309966";is.last "FALSE";is.first "FALSE";is.singleExon "FALSE"
chr9	transdecoder	exon	137464126	137464195	.	-	.	transcript_id "DNTX_00238727";transcript_type "protein_coding";transcript_biotype "protein_coding";exon_number "8";gene_id "XLOC_030612";gene_name "PNPLA7";class_code "j";oId "Retina_Adult.Tissue_01309966";is.last "FALSE";is.first "FALSE";is.singleExon "FALSE"
chr9	transdecoder	exon	137464340	137464456	.	-	.	transcript_id "DNTX_00238727";transcript_type "protein_coding";transcript_biotype "protein_coding";exon_number "7";gene_id "XLOC_030612";gene_name "PNPLA7";class_code "j";oId "Retina_Adult.Tissue_01309966";is.last "FALSE";is.first "FALSE";is.singleExon "FALSE"
chr9	transdecoder	exon	137467317	137467473	.	-	.	transcript_id "DNTX_00238727";transcript_type "protein_coding";transcript_biotype "protein_coding";exon_number "6";gene_id "XLOC_030612";gene_name "PNPLA7";class_code "j";oId "Retina_Adult.Tissue_01309966";is.last "FALSE";is.first "FALSE";is.singleExon "FALSE"
chr9	transdecoder	exon	137478034	137478152	.	-	.	transcript_id "DNTX_00238727";transcript_type "protein_coding";transcript_biotype "protein_coding";exon_number "5";gene_id "XLOC_030612";gene_name "PNPLA7";class_code "j";oId "Retina_Adult.Tissue_01309966";is.last "FALSE";is.first "FALSE";is.singleExon "FALSE"
chr9	transdecoder	exon	137479056	137479238	.	-	.	transcript_id "DNTX_00238727";transcript_type "protein_coding";transcript_biotype "protein_coding";exon_number "4";gene_id "XLOC_030612";gene_name "PNPLA7";class_code "j";oId "Retina_Adult.Tissue_01309966";is.last "FALSE";is.first "FALSE";is.singleExon "FALSE"
chr9	transdecoder	exon	137480312	137480480	.	-	.	transcript_id "DNTX_00238727";transcript_type "protein_coding";transcript_biotype "protein_coding";exon_number "3";gene_id "XLOC_030612";gene_name "PNPLA7";class_code "j";oId "Retina_Adult.Tissue_01309966";is.last "FALSE";is.first "FALSE";is.singleExon "FALSE"
chr9	transdecoder	exon	137480960	137481023	.	-	.	transcript_id "DNTX_00238727";transcript_type "protein_coding";transcript_biotype "protein_coding";exon_number "2";gene_id "XLOC_030612";gene_name "PNPLA7";class_code "j";oId "Retina_Adult.Tissue_01309966";is.last "FALSE";is.first "FALSE";is.singleExon "FALSE"
chr9	transdecoder	exon	137484587	137492511	.	-	.	transcript_id "DNTX_00238727";transcript_type "protein_coding";transcript_biotype "protein_coding";exon_number "1";gene_id "XLOC_030612";gene_name "PNPLA7";class_code "j";oId "Retina_Adult.Tissue_01309966";is.last "FALSE";novel_exon_id "nvl_exon200731";novel_exon_type "A3SS";is.first "TRUE";is.singleExon "FALSE"
chr9	transdecoder	five_prime_UTR	137484657	137492511	.	-	.	transcript_id "DNTX_00238727";transcript_type "protein_coding";transcript_biotype "protein_coding";gene_id "XLOC_030612";gene_name "PNPLA7";class_code "j";oId "Retina_Adult.Tissue_01309966";is.last "FALSE";is.first "FALSE";is.singleExon "FALSE"
chr9	transdecoder	start_codon	137484654	137484656	.	-	0	transcript_id "DNTX_00238727";transcript_type "protein_coding";transcript_biotype "protein_coding";gene_id "XLOC_030612";gene_name "PNPLA7";class_code "j";oId "Retina_Adult.Tissue_01309966";is.last "FALSE";is.first "FALSE";is.singleExon "FALSE"
chr9	transdecoder	CDS	137460396	137460476	.	-	0	transcript_id "DNTX_00238727";transcript_type "protein_coding";transcript_biotype "protein_coding";gene_id "XLOC_030612";gene_name "PNPLA7";class_code "j";oId "Retina_Adult.Tissue_01309966";is.last "FALSE";is.first "FALSE";is.singleExon "FALSE"
chr9	transdecoder	CDS	137460634	137460737	.	-	2	transcript_id "DNTX_00238727";transcript_type "protein_coding";transcript_biotype "protein_coding";gene_id "XLOC_030612";gene_name "PNPLA7";class_code "j";oId "Retina_Adult.Tissue_01309966";is.last "FALSE";is.first "FALSE";is.singleExon "FALSE"
chr9	transdecoder	CDS	137461536	137461620	.	-	0	transcript_id "DNTX_00238727";transcript_type "protein_coding";transcript_biotype "protein_coding";gene_id "XLOC_030612";gene_name "PNPLA7";class_code "j";oId "Retina_Adult.Tissue_01309966";is.last "FALSE";is.first "FALSE";is.singleExon "FALSE"
chr9	transdecoder	CDS	137461931	137462041	.	-	0	transcript_id "DNTX_00238727";transcript_type "protein_coding";transcript_biotype "protein_coding";gene_id "XLOC_030612";gene_name "PNPLA7";class_code "j";oId "Retina_Adult.Tissue_01309966";is.last "FALSE";is.first "FALSE";is.singleExon "FALSE"
chr9	transdecoder	CDS	137462179	137462331	.	-	0	transcript_id "DNTX_00238727";transcript_type "protein_coding";transcript_biotype "protein_coding";gene_id "XLOC_030612";gene_name "PNPLA7";class_code "j";oId "Retina_Adult.Tissue_01309966";is.last "FALSE";is.first "FALSE";is.singleExon "FALSE"
chr9	transdecoder	CDS	137462685	137462833	.	-	2	transcript_id "DNTX_00238727";transcript_type "protein_coding";transcript_biotype "protein_coding";gene_id "XLOC_030612";gene_name "PNPLA7";class_code "j";oId "Retina_Adult.Tissue_01309966";is.last "FALSE";is.first "FALSE";is.singleExon "FALSE"
chr9	transdecoder	CDS	137463415	137463531	.	-	2	transcript_id "DNTX_00238727";transcript_type "protein_coding";transcript_biotype "protein_coding";gene_id "XLOC_030612";gene_name "PNPLA7";class_code "j";oId "Retina_Adult.Tissue_01309966";is.last "FALSE";is.first "FALSE";is.singleExon "FALSE"
chr9	transdecoder	CDS	137464126	137464195	.	-	0	transcript_id "DNTX_00238727";transcript_type "protein_coding";transcript_biotype "protein_coding";gene_id "XLOC_030612";gene_name "PNPLA7";class_code "j";oId "Retina_Adult.Tissue_01309966";is.last "FALSE";is.first "FALSE";is.singleExon "FALSE"
chr9	transdecoder	CDS	137464340	137464456	.	-	0	transcript_id "DNTX_00238727";transcript_type "protein_coding";transcript_biotype "protein_coding";gene_id "XLOC_030612";gene_name "PNPLA7";class_code "j";oId "Retina_Adult.Tissue_01309966";is.last "FALSE";is.first "FALSE";is.singleExon "FALSE"
chr9	transdecoder	CDS	137467317	137467473	.	-	1	transcript_id "DNTX_00238727";transcript_type "protein_coding";transcript_biotype "protein_coding";gene_id "XLOC_030612";gene_name "PNPLA7";class_code "j";oId "Retina_Adult.Tissue_01309966";is.last "FALSE";is.first "FALSE";is.singleExon "FALSE"
chr9	transdecoder	CDS	137478034	137478152	.	-	0	transcript_id "DNTX_00238727";transcript_type "protein_coding";transcript_biotype "protein_coding";gene_id "XLOC_030612";gene_name "PNPLA7";class_code "j";oId "Retina_Adult.Tissue_01309966";is.last "FALSE";is.first "FALSE";is.singleExon "FALSE"
chr9	transdecoder	CDS	137479056	137479238	.	-	0	transcript_id "DNTX_00238727";transcript_type "protein_coding";transcript_biotype "protein_coding";gene_id "XLOC_030612";gene_name "PNPLA7";class_code "j";oId "Retina_Adult.Tissue_01309966";is.last "FALSE";is.first "FALSE";is.singleExon "FALSE"
chr9	transdecoder	CDS	137480312	137480480	.	-	1	transcript_id "DNTX_00238727";transcript_type "protein_coding";transcript_biotype "protein_coding";gene_id "XLOC_030612";gene_name "PNPLA7";class_code "j";oId "Retina_Adult.Tissue_01309966";is.last "FALSE";is.first "FALSE";is.singleExon "FALSE"
chr9	transdecoder	CDS	137480960	137481023	.	-	2	transcript_id "DNTX_00238727";transcript_type "protein_coding";transcript_biotype "protein_coding";gene_id "XLOC_030612";gene_name "PNPLA7";class_code "j";oId "Retina_Adult.Tissue_01309966";is.last "FALSE";is.first "FALSE";is.singleExon "FALSE"
chr9	transdecoder	CDS	137484587	137484656	.	-	0	transcript_id "DNTX_00238727";transcript_type "protein_coding";transcript_biotype "protein_coding";gene_id "XLOC_030612";gene_name "PNPLA7";class_code "j";oId "Retina_Adult.Tissue_01309966";is.last "FALSE";is.first "FALSE";is.singleExon "FALSE"
chr9	transdecoder	stop_codon	137460393	137460395	.	-	0	transcript_id "DNTX_00238727";transcript_type "protein_coding";transcript_biotype "protein_coding";gene_id "XLOC_030612";gene_name "PNPLA7";class_code "j";oId "Retina_Adult.Tissue_01309966";is.last "FALSE";is.first "FALSE";is.singleExon "FALSE"
chr9	transdecoder	three_prime_UTR	137459419	137460392	.	-	.	transcript_id "DNTX_00238727";transcript_type "protein_coding";transcript_biotype "protein_coding";gene_id "XLOC_030612";gene_name "PNPLA7";class_code "j";oId "Retina_Adult.Tissue_01309966";is.last "FALSE";is.first "FALSE";is.singleExon "FALSE"
chr9	transdecoder	transcript	137459953	137479431	.	-	.	transcript_id "DNTX_00236441";transcript_type "protein_coding";transcript_biotype "protein_coding";gene_id "XLOC_030612";gene_name "PNPLA7";class_code "=";oId "Pancreas_00349442";is.last "FALSE";is.first "FALSE";is.singleExon "FALSE"
chr9	transdecoder	exon	137459953	137460476	.	-	.	transcript_id "DNTX_00236441";transcript_type "protein_coding";transcript_biotype "protein_coding";exon_number "5";gene_id "XLOC_030612";gene_name "PNPLA7";class_code "=";oId "Pancreas_00349442";is.last "TRUE";is.first "FALSE";is.singleExon "FALSE"
chr9	transdecoder	exon	137460634	137463531	.	-	.	transcript_id "DNTX_00236441";transcript_type "protein_coding";transcript_biotype "protein_coding";exon_number "4";gene_id "XLOC_030612";gene_name "PNPLA7";class_code "=";oId "Pancreas_00349442";is.last "FALSE";is.first "FALSE";is.singleExon "FALSE"
chr9	transdecoder	exon	137464126	137464456	.	-	.	transcript_id "DNTX_00236441";transcript_type "protein_coding";transcript_biotype "protein_coding";exon_number "3";gene_id "XLOC_030612";gene_name "PNPLA7";class_code "=";oId "Pancreas_00349442";is.last "FALSE";is.first "FALSE";is.singleExon "FALSE"
chr9	transdecoder	exon	137467317	137467473	.	-	.	transcript_id "DNTX_00236441";transcript_type "protein_coding";transcript_biotype "protein_coding";exon_number "2";gene_id "XLOC_030612";gene_name "PNPLA7";class_code "=";oId "Pancreas_00349442";is.last "FALSE";is.first "FALSE";is.singleExon "FALSE"
chr9	transdecoder	exon	137478034	137479431	.	-	.	transcript_id "DNTX_00236441";transcript_type "protein_coding";transcript_biotype "protein_coding";exon_number "1";gene_id "XLOC_030612";gene_name "PNPLA7";class_code "=";oId "Pancreas_00349442";is.last "FALSE";is.first "TRUE";is.singleExon "FALSE"
chr9	transdecoder	five_prime_UTR	137478147	137479431	.	-	.	transcript_id "DNTX_00236441";transcript_type "protein_coding";transcript_biotype "protein_coding";gene_id "XLOC_030612";gene_name "PNPLA7";class_code "=";oId "Pancreas_00349442";is.last "FALSE";is.first "FALSE";is.singleExon "FALSE"
chr9	transdecoder	start_codon	137478144	137478146	.	-	0	transcript_id "DNTX_00236441";transcript_type "protein_coding";transcript_biotype "protein_coding";gene_id "XLOC_030612";gene_name "PNPLA7";class_code "=";oId "Pancreas_00349442";is.last "FALSE";is.first "FALSE";is.singleExon "FALSE"
chr9	transdecoder	CDS	137464235	137464456	.	-	0	transcript_id "DNTX_00236441";transcript_type "protein_coding";transcript_biotype "protein_coding";gene_id "XLOC_030612";gene_name "PNPLA7";class_code "=";oId "Pancreas_00349442";is.last "FALSE";is.first "FALSE";is.singleExon "FALSE"
chr9	transdecoder	CDS	137467317	137467473	.	-	1	transcript_id "DNTX_00236441";transcript_type "protein_coding";transcript_biotype "protein_coding";gene_id "XLOC_030612";gene_name "PNPLA7";class_code "=";oId "Pancreas_00349442";is.last "FALSE";is.first "FALSE";is.singleExon "FALSE"
chr9	transdecoder	CDS	137478034	137478146	.	-	0	transcript_id "DNTX_00236441";transcript_type "protein_coding";transcript_biotype "protein_coding";gene_id "XLOC_030612";gene_name "PNPLA7";class_code "=";oId "Pancreas_00349442";is.last "FALSE";is.first "FALSE";is.singleExon "FALSE"
chr9	transdecoder	stop_codon	137464232	137464234	.	-	0	transcript_id "DNTX_00236441";transcript_type "protein_coding";transcript_biotype "protein_coding";gene_id "XLOC_030612";gene_name "PNPLA7";class_code "=";oId "Pancreas_00349442";is.last "FALSE";is.first "FALSE";is.singleExon "FALSE"
chr9	transdecoder	three_prime_UTR	137459953	137460476	.	-	.	transcript_id "DNTX_00236441";transcript_type "protein_coding";transcript_biotype "protein_coding";gene_id "XLOC_030612";gene_name "PNPLA7";class_code "=";oId "Pancreas_00349442";is.last "TRUE";is.first "FALSE";is.singleExon "FALSE"
chr9	transdecoder	three_prime_UTR	137460634	137463531	.	-	.	transcript_id "DNTX_00236441";transcript_type "protein_coding";transcript_biotype "protein_coding";gene_id "XLOC_030612";gene_name "PNPLA7";class_code "=";oId "Pancreas_00349442";is.last "FALSE";is.first "FALSE";is.singleExon "FALSE"
chr9	transdecoder	three_prime_UTR	137464126	137464231	.	-	.	transcript_id "DNTX_00236441";transcript_type "protein_coding";transcript_biotype "protein_coding";gene_id "XLOC_030612";gene_name "PNPLA7";class_code "=";oId "Pancreas_00349442";is.last "FALSE";is.first "FALSE";is.singleExon "FALSE"
chr9	transdecoder	transcript	137459953	137480727	.	-	.	transcript_id "DNTX_00236442";transcript_type "protein_coding";transcript_biotype "protein_coding";gene_id "XLOC_030612";gene_name "PNPLA7";class_code "=";oId "Pancreas_00349443";is.last "FALSE";is.first "FALSE";is.singleExon "FALSE"
chr9	transdecoder	exon	137459953	137460476	.	-	.	transcript_id "DNTX_00236442";transcript_type "protein_coding";transcript_biotype "protein_coding";exon_number "10";gene_id "XLOC_030612";gene_name "PNPLA7";class_code "=";oId "Pancreas_00349443";is.last "TRUE";is.first "FALSE";is.singleExon "FALSE"
chr9	transdecoder	exon	137460634	137461620	.	-	.	transcript_id "DNTX_00236442";transcript_type "protein_coding";transcript_biotype "protein_coding";exon_number "9";gene_id "XLOC_030612";gene_name "PNPLA7";class_code "=";oId "Pancreas_00349443";is.last "FALSE";is.first "FALSE";is.singleExon "FALSE"
chr9	transdecoder	exon	137461931	137462041	.	-	.	transcript_id "DNTX_00236442";transcript_type "protein_coding";transcript_biotype "protein_coding";exon_number "8";gene_id "XLOC_030612";gene_name "PNPLA7";class_code "=";oId "Pancreas_00349443";is.last "FALSE";is.first "FALSE";is.singleExon "FALSE"
chr9	transdecoder	exon	137462179	137462331	.	-	.	transcript_id "DNTX_00236442";transcript_type "protein_coding";transcript_biotype "protein_coding";exon_number "7";gene_id "XLOC_030612";gene_name "PNPLA7";class_code "=";oId "Pancreas_00349443";is.last "FALSE";is.first "FALSE";is.singleExon "FALSE"
chr9	transdecoder	exon	137462685	137462833	.	-	.	transcript_id "DNTX_00236442";transcript_type "protein_coding";transcript_biotype "protein_coding";exon_number "6";gene_id "XLOC_030612";gene_name "PNPLA7";class_code "=";oId "Pancreas_00349443";is.last "FALSE";is.first "FALSE";is.singleExon "FALSE"
chr9	transdecoder	exon	137463415	137463531	.	-	.	transcript_id "DNTX_00236442";transcript_type "protein_coding";transcript_biotype "protein_coding";exon_number "5";gene_id "XLOC_030612";gene_name "PNPLA7";class_code "=";oId "Pancreas_00349443";is.last "FALSE";is.first "FALSE";is.singleExon "FALSE"
chr9	transdecoder	exon	137464126	137464456	.	-	.	transcript_id "DNTX_00236442";transcript_type "protein_coding";transcript_biotype "protein_coding";exon_number "4";gene_id "XLOC_030612";gene_name "PNPLA7";class_code "=";oId "Pancreas_00349443";is.last "FALSE";is.first "FALSE";is.singleExon "FALSE"
chr9	transdecoder	exon	137467317	137467473	.	-	.	transcript_id "DNTX_00236442";transcript_type "protein_coding";transcript_biotype "protein_coding";exon_number "3";gene_id "XLOC_030612";gene_name "PNPLA7";class_code "=";oId "Pancreas_00349443";is.last "FALSE";is.first "FALSE";is.singleExon "FALSE"
chr9	transdecoder	exon	137478034	137479238	.	-	.	transcript_id "DNTX_00236442";transcript_type "protein_coding";transcript_biotype "protein_coding";exon_number "2";gene_id "XLOC_030612";gene_name "PNPLA7";class_code "=";oId "Pancreas_00349443";is.last "FALSE";is.first "FALSE";is.singleExon "FALSE"
chr9	transdecoder	exon	137480312	137480727	.	-	.	transcript_id "DNTX_00236442";transcript_type "protein_coding";transcript_biotype "protein_coding";exon_number "1";gene_id "XLOC_030612";gene_name "PNPLA7";class_code "=";oId "Pancreas_00349443";is.last "FALSE";is.first "TRUE";is.singleExon "FALSE"
chr9	transdecoder	five_prime_UTR	137464145	137464456	.	-	.	transcript_id "DNTX_00236442";transcript_type "protein_coding";transcript_biotype "protein_coding";gene_id "XLOC_030612";gene_name "PNPLA7";class_code "=";oId "Pancreas_00349443";is.last "FALSE";is.first "FALSE";is.singleExon "FALSE"
chr9	transdecoder	five_prime_UTR	137467317	137467473	.	-	.	transcript_id "DNTX_00236442";transcript_type "protein_coding";transcript_biotype "protein_coding";gene_id "XLOC_030612";gene_name "PNPLA7";class_code "=";oId "Pancreas_00349443";is.last "FALSE";is.first "FALSE";is.singleExon "FALSE"
chr9	transdecoder	five_prime_UTR	137478034	137479238	.	-	.	transcript_id "DNTX_00236442";transcript_type "protein_coding";transcript_biotype "protein_coding";gene_id "XLOC_030612";gene_name "PNPLA7";class_code "=";oId "Pancreas_00349443";is.last "FALSE";is.first "FALSE";is.singleExon "FALSE"
chr9	transdecoder	five_prime_UTR	137480312	137480727	.	-	.	transcript_id "DNTX_00236442";transcript_type "protein_coding";transcript_biotype "protein_coding";gene_id "XLOC_030612";gene_name "PNPLA7";class_code "=";oId "Pancreas_00349443";is.last "FALSE";is.first "TRUE";is.singleExon "FALSE"
chr9	transdecoder	start_codon	137464142	137464144	.	-	0	transcript_id "DNTX_00236442";transcript_type "protein_coding";transcript_biotype "protein_coding";gene_id "XLOC_030612";gene_name "PNPLA7";class_code "=";oId "Pancreas_00349443";is.last "FALSE";is.first "FALSE";is.singleExon "FALSE"
chr9	transdecoder	CDS	137461498	137461620	.	-	0	transcript_id "DNTX_00236442";transcript_type "protein_coding";transcript_biotype "protein_coding";gene_id "XLOC_030612";gene_name "PNPLA7";class_code "=";oId "Pancreas_00349443";is.last "FALSE";is.first "FALSE";is.singleExon "FALSE"
chr9	transdecoder	CDS	137461931	137462041	.	-	0	transcript_id "DNTX_00236442";transcript_type "protein_coding";transcript_biotype "protein_coding";gene_id "XLOC_030612";gene_name "PNPLA7";class_code "=";oId "Pancreas_00349443";is.last "FALSE";is.first "FALSE";is.singleExon "FALSE"
chr9	transdecoder	CDS	137462179	137462331	.	-	0	transcript_id "DNTX_00236442";transcript_type "protein_coding";transcript_biotype "protein_coding";gene_id "XLOC_030612";gene_name "PNPLA7";class_code "=";oId "Pancreas_00349443";is.last "FALSE";is.first "FALSE";is.singleExon "FALSE"
chr9	transdecoder	CDS	137462685	137462833	.	-	2	transcript_id "DNTX_00236442";transcript_type "protein_coding";transcript_biotype "protein_coding";gene_id "XLOC_030612";gene_name "PNPLA7";class_code "=";oId "Pancreas_00349443";is.last "FALSE";is.first "FALSE";is.singleExon "FALSE"
chr9	transdecoder	CDS	137463415	137463531	.	-	2	transcript_id "DNTX_00236442";transcript_type "protein_coding";transcript_biotype "protein_coding";gene_id "XLOC_030612";gene_name "PNPLA7";class_code "=";oId "Pancreas_00349443";is.last "FALSE";is.first "FALSE";is.singleExon "FALSE"
chr9	transdecoder	CDS	137464126	137464144	.	-	0	transcript_id "DNTX_00236442";transcript_type "protein_coding";transcript_biotype "protein_coding";gene_id "XLOC_030612";gene_name "PNPLA7";class_code "=";oId "Pancreas_00349443";is.last "FALSE";is.first "FALSE";is.singleExon "FALSE"
chr9	transdecoder	stop_codon	137461495	137461497	.	-	0	transcript_id "DNTX_00236442";transcript_type "protein_coding";transcript_biotype "protein_coding";gene_id "XLOC_030612";gene_name "PNPLA7";class_code "=";oId "Pancreas_00349443";is.last "FALSE";is.first "FALSE";is.singleExon "FALSE"
chr9	transdecoder	three_prime_UTR	137459953	137460476	.	-	.	transcript_id "DNTX_00236442";transcript_type "protein_coding";transcript_biotype "protein_coding";gene_id "XLOC_030612";gene_name "PNPLA7";class_code "=";oId "Pancreas_00349443";is.last "TRUE";is.first "FALSE";is.singleExon "FALSE"
chr9	transdecoder	three_prime_UTR	137460634	137461494	.	-	.	transcript_id "DNTX_00236442";transcript_type "protein_coding";transcript_biotype "protein_coding";gene_id "XLOC_030612";gene_name "PNPLA7";class_code "=";oId "Pancreas_00349443";is.last "FALSE";is.first "FALSE";is.singleExon "FALSE"
chr9	transdecoder	transcript	137459953	137515766	.	-	.	transcript_id "DNTX_00241049";transcript_type "protein_coding";transcript_biotype "protein_coding";gene_id "XLOC_030612";gene_name "PNPLA7";class_code "j";oId "Thyroid_00377389";is.last "FALSE";is.first "FALSE";is.singleExon "FALSE"
chr9	transdecoder	exon	137459953	137460476	.	-	.	transcript_id "DNTX_00241049";transcript_type "protein_coding";transcript_biotype "protein_coding";exon_number "26";gene_id "XLOC_030612";gene_name "PNPLA7";class_code "j";oId "Thyroid_00377389";is.last "TRUE";is.first "FALSE";is.singleExon "FALSE"
chr9	transdecoder	exon	137460634	137460737	.	-	.	transcript_id "DNTX_00241049";transcript_type "protein_coding";transcript_biotype "protein_coding";exon_number "25";gene_id "XLOC_030612";gene_name "PNPLA7";class_code "j";oId "Thyroid_00377389";is.last "FALSE";is.first "FALSE";is.singleExon "FALSE"
chr9	transdecoder	exon	137461536	137461620	.	-	.	transcript_id "DNTX_00241049";transcript_type "protein_coding";transcript_biotype "protein_coding";exon_number "24";gene_id "XLOC_030612";gene_name "PNPLA7";class_code "j";oId "Thyroid_00377389";is.last "FALSE";is.first "FALSE";is.singleExon "FALSE"
chr9	transdecoder	exon	137461931	137462041	.	-	.	transcript_id "DNTX_00241049";transcript_type "protein_coding";transcript_biotype "protein_coding";exon_number "23";gene_id "XLOC_030612";gene_name "PNPLA7";class_code "j";oId "Thyroid_00377389";is.last "FALSE";is.first "FALSE";is.singleExon "FALSE"
chr9	transdecoder	exon	137462179	137462331	.	-	.	transcript_id "DNTX_00241049";transcript_type "protein_coding";transcript_biotype "protein_coding";exon_number "22";gene_id "XLOC_030612";gene_name "PNPLA7";class_code "j";oId "Thyroid_00377389";is.last "FALSE";is.first "FALSE";is.singleExon "FALSE"
chr9	transdecoder	exon	137462685	137462833	.	-	.	transcript_id "DNTX_00241049";transcript_type "protein_coding";transcript_biotype "protein_coding";exon_number "21";gene_id "XLOC_030612";gene_name "PNPLA7";class_code "j";oId "Thyroid_00377389";is.last "FALSE";is.first "FALSE";is.singleExon "FALSE"
chr9	transdecoder	exon	137463415	137463531	.	-	.	transcript_id "DNTX_00241049";transcript_type "protein_coding";transcript_biotype "protein_coding";exon_number "20";gene_id "XLOC_030612";gene_name "PNPLA7";class_code "j";oId "Thyroid_00377389";is.last "FALSE";is.first "FALSE";is.singleExon "FALSE"
chr9	transdecoder	exon	137464126	137464195	.	-	.	transcript_id "DNTX_00241049";transcript_type "protein_coding";transcript_biotype "protein_coding";exon_number "19";gene_id "XLOC_030612";gene_name "PNPLA7";class_code "j";oId "Thyroid_00377389";is.last "FALSE";is.first "FALSE";is.singleExon "FALSE"
chr9	transdecoder	exon	137464340	137464456	.	-	.	transcript_id "DNTX_00241049";transcript_type "protein_coding";transcript_biotype "protein_coding";exon_number "18";gene_id "XLOC_030612";gene_name "PNPLA7";class_code "j";oId "Thyroid_00377389";is.last "FALSE";is.first "FALSE";is.singleExon "FALSE"
chr9	transdecoder	exon	137467317	137467473	.	-	.	transcript_id "DNTX_00241049";transcript_type "protein_coding";transcript_biotype "protein_coding";exon_number "17";gene_id "XLOC_030612";gene_name "PNPLA7";class_code "j";oId "Thyroid_00377389";is.last "FALSE";is.first "FALSE";is.singleExon "FALSE"
chr9	transdecoder	exon	137478034	137478152	.	-	.	transcript_id "DNTX_00241049";transcript_type "protein_coding";transcript_biotype "protein_coding";exon_number "16";gene_id "XLOC_030612";gene_name "PNPLA7";class_code "j";oId "Thyroid_00377389";is.last "FALSE";is.first "FALSE";is.singleExon "FALSE"
chr9	transdecoder	exon	137479056	137479238	.	-	.	transcript_id "DNTX_00241049";transcript_type "protein_coding";transcript_biotype "protein_coding";exon_number "15";gene_id "XLOC_030612";gene_name "PNPLA7";class_code "j";oId "Thyroid_00377389";is.last "FALSE";is.first "FALSE";is.singleExon "FALSE"
chr9	transdecoder	exon	137480312	137480480	.	-	.	transcript_id "DNTX_00241049";transcript_type "protein_coding";transcript_biotype "protein_coding";exon_number "14";gene_id "XLOC_030612";gene_name "PNPLA7";class_code "j";oId "Thyroid_00377389";is.last "FALSE";is.first "FALSE";is.singleExon "FALSE"
chr9	transdecoder	exon	137480960	137481023	.	-	.	transcript_id "DNTX_00241049";transcript_type "protein_coding";transcript_biotype "protein_coding";exon_number "13";gene_id "XLOC_030612";gene_name "PNPLA7";class_code "j";oId "Thyroid_00377389";is.last "FALSE";is.first "FALSE";is.singleExon "FALSE"
chr9	transdecoder	exon	137484587	137484736	.	-	.	transcript_id "DNTX_00241049";transcript_type "protein_coding";transcript_biotype "protein_coding";exon_number "12";gene_id "XLOC_030612";gene_name "PNPLA7";class_code "j";oId "Thyroid_00377389";is.last "FALSE";is.first "FALSE";is.singleExon "FALSE"
chr9	transdecoder	exon	137485022	137488259	.	-	.	transcript_id "DNTX_00241049";transcript_type "protein_coding";transcript_biotype "protein_coding";exon_number "11";gene_id "XLOC_030612";gene_name "PNPLA7";class_code "j";oId "Thyroid_00377389";is.last "FALSE";novel_exon_id "nvl_exon200732";novel_exon_type "A5SS";is.first "FALSE";is.singleExon "FALSE"
chr9	transdecoder	exon	137489137	137489340	.	-	.	transcript_id "DNTX_00241049";transcript_type "protein_coding";transcript_biotype "protein_coding";exon_number "10";gene_id "XLOC_030612";gene_name "PNPLA7";class_code "j";oId "Thyroid_00377389";is.last "FALSE";is.first "FALSE";is.singleExon "FALSE"
chr9	transdecoder	exon	137493013	137493082	.	-	.	transcript_id "DNTX_00241049";transcript_type "protein_coding";transcript_biotype "protein_coding";exon_number "9";gene_id "XLOC_030612";gene_name "PNPLA7";class_code "j";oId "Thyroid_00377389";is.last "FALSE";is.first "FALSE";is.singleExon "FALSE"
chr9	transdecoder	exon	137495033	137495146	.	-	.	transcript_id "DNTX_00241049";transcript_type "protein_coding";transcript_biotype "protein_coding";exon_number "8";gene_id "XLOC_030612";gene_name "PNPLA7";class_code "j";oId "Thyroid_00377389";is.last "FALSE";is.first "FALSE";is.singleExon "FALSE"
chr9	transdecoder	exon	137497187	137497310	.	-	.	transcript_id "DNTX_00241049";transcript_type "protein_coding";transcript_biotype "protein_coding";exon_number "7";gene_id "XLOC_030612";gene_name "PNPLA7";class_code "j";oId "Thyroid_00377389";is.last "FALSE";is.first "FALSE";is.singleExon "FALSE"
chr9	transdecoder	exon	137498114	137498245	.	-	.	transcript_id "DNTX_00241049";transcript_type "protein_coding";transcript_biotype "protein_coding";exon_number "6";gene_id "XLOC_030612";gene_name "PNPLA7";class_code "j";oId "Thyroid_00377389";is.last "FALSE";is.first "FALSE";is.singleExon "FALSE"
chr9	transdecoder	exon	137500691	137500896	.	-	.	transcript_id "DNTX_00241049";transcript_type "protein_coding";transcript_biotype "protein_coding";exon_number "5";gene_id "XLOC_030612";gene_name "PNPLA7";class_code "j";oId "Thyroid_00377389";is.last "FALSE";is.first "FALSE";is.singleExon "FALSE"
chr9	transdecoder	exon	137501650	137501727	.	-	.	transcript_id "DNTX_00241049";transcript_type "protein_coding";transcript_biotype "protein_coding";exon_number "4";gene_id "XLOC_030612";gene_name "PNPLA7";class_code "j";oId "Thyroid_00377389";is.last "FALSE";is.first "FALSE";is.singleExon "FALSE"
chr9	transdecoder	exon	137505614	137505760	.	-	.	transcript_id "DNTX_00241049";transcript_type "protein_coding";transcript_biotype "protein_coding";exon_number "3";gene_id "XLOC_030612";gene_name "PNPLA7";class_code "j";oId "Thyroid_00377389";is.last "FALSE";is.first "FALSE";is.singleExon "FALSE"
chr9	transdecoder	exon	137505983	137506083	.	-	.	transcript_id "DNTX_00241049";transcript_type "protein_coding";transcript_biotype "protein_coding";exon_number "2";gene_id "XLOC_030612";gene_name "PNPLA7";class_code "j";oId "Thyroid_00377389";is.last "FALSE";is.first "FALSE";is.singleExon "FALSE"
chr9	transdecoder	exon	137515379	137515766	.	-	.	transcript_id "DNTX_00241049";transcript_type "protein_coding";transcript_biotype "protein_coding";exon_number "1";gene_id "XLOC_030612";gene_name "PNPLA7";class_code "j";oId "Thyroid_00377389";is.last "FALSE";novel_exon_id "nvl_exon200733";novel_exon_type "A3SS";is.first "TRUE";is.singleExon "FALSE"
chr9	transdecoder	five_prime_UTR	137484657	137484736	.	-	.	transcript_id "DNTX_00241049";transcript_type "protein_coding";transcript_biotype "protein_coding";gene_id "XLOC_030612";gene_name "PNPLA7";class_code "j";oId "Thyroid_00377389";is.last "FALSE";is.first "FALSE";is.singleExon "FALSE"
chr9	transdecoder	five_prime_UTR	137485022	137488259	.	-	.	transcript_id "DNTX_00241049";transcript_type "protein_coding";transcript_biotype "protein_coding";gene_id "XLOC_030612";gene_name "PNPLA7";class_code "j";oId "Thyroid_00377389";is.last "FALSE";novel_exon_id "nvl_exon200732";novel_exon_type "A5SS";is.first "FALSE";is.singleExon "FALSE"
chr9	transdecoder	five_prime_UTR	137489137	137489340	.	-	.	transcript_id "DNTX_00241049";transcript_type "protein_coding";transcript_biotype "protein_coding";gene_id "XLOC_030612";gene_name "PNPLA7";class_code "j";oId "Thyroid_00377389";is.last "FALSE";is.first "FALSE";is.singleExon "FALSE"
chr9	transdecoder	five_prime_UTR	137493013	137493082	.	-	.	transcript_id "DNTX_00241049";transcript_type "protein_coding";transcript_biotype "protein_coding";gene_id "XLOC_030612";gene_name "PNPLA7";class_code "j";oId "Thyroid_00377389";is.last "FALSE";is.first "FALSE";is.singleExon "FALSE"
chr9	transdecoder	five_prime_UTR	137495033	137495146	.	-	.	transcript_id "DNTX_00241049";transcript_type "protein_coding";transcript_biotype "protein_coding";gene_id "XLOC_030612";gene_name "PNPLA7";class_code "j";oId "Thyroid_00377389";is.last "FALSE";is.first "FALSE";is.singleExon "FALSE"
chr9	transdecoder	five_prime_UTR	137497187	137497310	.	-	.	transcript_id "DNTX_00241049";transcript_type "protein_coding";transcript_biotype "protein_coding";gene_id "XLOC_030612";gene_name "PNPLA7";class_code "j";oId "Thyroid_00377389";is.last "FALSE";is.first "FALSE";is.singleExon "FALSE"
chr9	transdecoder	five_prime_UTR	137498114	137498245	.	-	.	transcript_id "DNTX_00241049";transcript_type "protein_coding";transcript_biotype "protein_coding";gene_id "XLOC_030612";gene_name "PNPLA7";class_code "j";oId "Thyroid_00377389";is.last "FALSE";is.first "FALSE";is.singleExon "FALSE"
chr9	transdecoder	five_prime_UTR	137500691	137500896	.	-	.	transcript_id "DNTX_00241049";transcript_type "protein_coding";transcript_biotype "protein_coding";gene_id "XLOC_030612";gene_name "PNPLA7";class_code "j";oId "Thyroid_00377389";is.last "FALSE";is.first "FALSE";is.singleExon "FALSE"
chr9	transdecoder	five_prime_UTR	137501650	137501727	.	-	.	transcript_id "DNTX_00241049";transcript_type "protein_coding";transcript_biotype "protein_coding";gene_id "XLOC_030612";gene_name "PNPLA7";class_code "j";oId "Thyroid_00377389";is.last "FALSE";is.first "FALSE";is.singleExon "FALSE"
chr9	transdecoder	five_prime_UTR	137505614	137505760	.	-	.	transcript_id "DNTX_00241049";transcript_type "protein_coding";transcript_biotype "protein_coding";gene_id "XLOC_030612";gene_name "PNPLA7";class_code "j";oId "Thyroid_00377389";is.last "FALSE";is.first "FALSE";is.singleExon "FALSE"
chr9	transdecoder	five_prime_UTR	137505983	137506083	.	-	.	transcript_id "DNTX_00241049";transcript_type "protein_coding";transcript_biotype "protein_coding";gene_id "XLOC_030612";gene_name "PNPLA7";class_code "j";oId "Thyroid_00377389";is.last "FALSE";is.first "FALSE";is.singleExon "FALSE"
chr9	transdecoder	five_prime_UTR	137515379	137515766	.	-	.	transcript_id "DNTX_00241049";transcript_type "protein_coding";transcript_biotype "protein_coding";gene_id "XLOC_030612";gene_name "PNPLA7";class_code "j";oId "Thyroid_00377389";is.last "FALSE";novel_exon_id "nvl_exon200733";novel_exon_type "A3SS";is.first "TRUE";is.singleExon "FALSE"
chr9	transdecoder	start_codon	137484654	137484656	.	-	0	transcript_id "DNTX_00241049";transcript_type "protein_coding";transcript_biotype "protein_coding";gene_id "XLOC_030612";gene_name "PNPLA7";class_code "j";oId "Thyroid_00377389";is.last "FALSE";is.first "FALSE";is.singleExon "FALSE"
chr9	transdecoder	CDS	137460396	137460476	.	-	0	transcript_id "DNTX_00241049";transcript_type "protein_coding";transcript_biotype "protein_coding";gene_id "XLOC_030612";gene_name "PNPLA7";class_code "j";oId "Thyroid_00377389";is.last "FALSE";is.first "FALSE";is.singleExon "FALSE"
chr9	transdecoder	CDS	137460634	137460737	.	-	2	transcript_id "DNTX_00241049";transcript_type "protein_coding";transcript_biotype "protein_coding";gene_id "XLOC_030612";gene_name "PNPLA7";class_code "j";oId "Thyroid_00377389";is.last "FALSE";is.first "FALSE";is.singleExon "FALSE"
chr9	transdecoder	CDS	137461536	137461620	.	-	0	transcript_id "DNTX_00241049";transcript_type "protein_coding";transcript_biotype "protein_coding";gene_id "XLOC_030612";gene_name "PNPLA7";class_code "j";oId "Thyroid_00377389";is.last "FALSE";is.first "FALSE";is.singleExon "FALSE"
chr9	transdecoder	CDS	137461931	137462041	.	-	0	transcript_id "DNTX_00241049";transcript_type "protein_coding";transcript_biotype "protein_coding";gene_id "XLOC_030612";gene_name "PNPLA7";class_code "j";oId "Thyroid_00377389";is.last "FALSE";is.first "FALSE";is.singleExon "FALSE"
chr9	transdecoder	CDS	137462179	137462331	.	-	0	transcript_id "DNTX_00241049";transcript_type "protein_coding";transcript_biotype "protein_coding";gene_id "XLOC_030612";gene_name "PNPLA7";class_code "j";oId "Thyroid_00377389";is.last "FALSE";is.first "FALSE";is.singleExon "FALSE"
chr9	transdecoder	CDS	137462685	137462833	.	-	2	transcript_id "DNTX_00241049";transcript_type "protein_coding";transcript_biotype "protein_coding";gene_id "XLOC_030612";gene_name "PNPLA7";class_code "j";oId "Thyroid_00377389";is.last "FALSE";is.first "FALSE";is.singleExon "FALSE"
chr9	transdecoder	CDS	137463415	137463531	.	-	2	transcript_id "DNTX_00241049";transcript_type "protein_coding";transcript_biotype "protein_coding";gene_id "XLOC_030612";gene_name "PNPLA7";class_code "j";oId "Thyroid_00377389";is.last "FALSE";is.first "FALSE";is.singleExon "FALSE"
chr9	transdecoder	CDS	137464126	137464195	.	-	0	transcript_id "DNTX_00241049";transcript_type "protein_coding";transcript_biotype "protein_coding";gene_id "XLOC_030612";gene_name "PNPLA7";class_code "j";oId "Thyroid_00377389";is.last "FALSE";is.first "FALSE";is.singleExon "FALSE"
chr9	transdecoder	CDS	137464340	137464456	.	-	0	transcript_id "DNTX_00241049";transcript_type "protein_coding";transcript_biotype "protein_coding";gene_id "XLOC_030612";gene_name "PNPLA7";class_code "j";oId "Thyroid_00377389";is.last "FALSE";is.first "FALSE";is.singleExon "FALSE"
chr9	transdecoder	CDS	137467317	137467473	.	-	1	transcript_id "DNTX_00241049";transcript_type "protein_coding";transcript_biotype "protein_coding";gene_id "XLOC_030612";gene_name "PNPLA7";class_code "j";oId "Thyroid_00377389";is.last "FALSE";is.first "FALSE";is.singleExon "FALSE"
chr9	transdecoder	CDS	137478034	137478152	.	-	0	transcript_id "DNTX_00241049";transcript_type "protein_coding";transcript_biotype "protein_coding";gene_id "XLOC_030612";gene_name "PNPLA7";class_code "j";oId "Thyroid_00377389";is.last "FALSE";is.first "FALSE";is.singleExon "FALSE"
chr9	transdecoder	CDS	137479056	137479238	.	-	0	transcript_id "DNTX_00241049";transcript_type "protein_coding";transcript_biotype "protein_coding";gene_id "XLOC_030612";gene_name "PNPLA7";class_code "j";oId "Thyroid_00377389";is.last "FALSE";is.first "FALSE";is.singleExon "FALSE"
chr9	transdecoder	CDS	137480312	137480480	.	-	1	transcript_id "DNTX_00241049";transcript_type "protein_coding";transcript_biotype "protein_coding";gene_id "XLOC_030612";gene_name "PNPLA7";class_code "j";oId "Thyroid_00377389";is.last "FALSE";is.first "FALSE";is.singleExon "FALSE"
chr9	transdecoder	CDS	137480960	137481023	.	-	2	transcript_id "DNTX_00241049";transcript_type "protein_coding";transcript_biotype "protein_coding";gene_id "XLOC_030612";gene_name "PNPLA7";class_code "j";oId "Thyroid_00377389";is.last "FALSE";is.first "FALSE";is.singleExon "FALSE"
chr9	transdecoder	CDS	137484587	137484656	.	-	0	transcript_id "DNTX_00241049";transcript_type "protein_coding";transcript_biotype "protein_coding";gene_id "XLOC_030612";gene_name "PNPLA7";class_code "j";oId "Thyroid_00377389";is.last "FALSE";is.first "FALSE";is.singleExon "FALSE"
chr9	transdecoder	stop_codon	137460393	137460395	.	-	0	transcript_id "DNTX_00241049";transcript_type "protein_coding";transcript_biotype "protein_coding";gene_id "XLOC_030612";gene_name "PNPLA7";class_code "j";oId "Thyroid_00377389";is.last "FALSE";is.first "FALSE";is.singleExon "FALSE"
chr9	transdecoder	three_prime_UTR	137459953	137460392	.	-	.	transcript_id "DNTX_00241049";transcript_type "protein_coding";transcript_biotype "protein_coding";gene_id "XLOC_030612";gene_name "PNPLA7";class_code "j";oId "Thyroid_00377389";is.last "FALSE";is.first "FALSE";is.singleExon "FALSE"
chr9	transdecoder	transcript	137459953	137543511	.	-	.	transcript_id "DNTX_00243203";transcript_type "protein_coding";transcript_biotype "protein_coding";gene_id "XLOC_030612";gene_name "PNPLA7";class_code "c";oId "Cornea_Fetal.Tissue_00150967";is.last "FALSE";is.first "FALSE";is.singleExon "FALSE"
chr9	transdecoder	exon	137459953	137460476	.	-	.	transcript_id "DNTX_00243203";transcript_type "protein_coding";transcript_biotype "protein_coding";exon_number "30";gene_id "XLOC_030612";gene_name "PNPLA7";class_code "c";oId "Cornea_Fetal.Tissue_00150967";is.last "TRUE";is.first "FALSE";is.singleExon "FALSE"
chr9	transdecoder	exon	137460634	137460737	.	-	.	transcript_id "DNTX_00243203";transcript_type "protein_coding";transcript_biotype "protein_coding";exon_number "29";gene_id "XLOC_030612";gene_name "PNPLA7";class_code "c";oId "Cornea_Fetal.Tissue_00150967";is.last "FALSE";is.first "FALSE";is.singleExon "FALSE"
chr9	transdecoder	exon	137461536	137461620	.	-	.	transcript_id "DNTX_00243203";transcript_type "protein_coding";transcript_biotype "protein_coding";exon_number "28";gene_id "XLOC_030612";gene_name "PNPLA7";class_code "c";oId "Cornea_Fetal.Tissue_00150967";is.last "FALSE";is.first "FALSE";is.singleExon "FALSE"
chr9	transdecoder	exon	137461931	137462041	.	-	.	transcript_id "DNTX_00243203";transcript_type "protein_coding";transcript_biotype "protein_coding";exon_number "27";gene_id "XLOC_030612";gene_name "PNPLA7";class_code "c";oId "Cornea_Fetal.Tissue_00150967";is.last "FALSE";is.first "FALSE";is.singleExon "FALSE"
chr9	transdecoder	exon	137462179	137462331	.	-	.	transcript_id "DNTX_00243203";transcript_type "protein_coding";transcript_biotype "protein_coding";exon_number "26";gene_id "XLOC_030612";gene_name "PNPLA7";class_code "c";oId "Cornea_Fetal.Tissue_00150967";is.last "FALSE";is.first "FALSE";is.singleExon "FALSE"
chr9	transdecoder	exon	137462685	137462833	.	-	.	transcript_id "DNTX_00243203";transcript_type "protein_coding";transcript_biotype "protein_coding";exon_number "25";gene_id "XLOC_030612";gene_name "PNPLA7";class_code "c";oId "Cornea_Fetal.Tissue_00150967";is.last "FALSE";is.first "FALSE";is.singleExon "FALSE"
chr9	transdecoder	exon	137463415	137463531	.	-	.	transcript_id "DNTX_00243203";transcript_type "protein_coding";transcript_biotype "protein_coding";exon_number "24";gene_id "XLOC_030612";gene_name "PNPLA7";class_code "c";oId "Cornea_Fetal.Tissue_00150967";is.last "FALSE";is.first "FALSE";is.singleExon "FALSE"
chr9	transdecoder	exon	137464126	137464195	.	-	.	transcript_id "DNTX_00243203";transcript_type "protein_coding";transcript_biotype "protein_coding";exon_number "23";gene_id "XLOC_030612";gene_name "PNPLA7";class_code "c";oId "Cornea_Fetal.Tissue_00150967";is.last "FALSE";is.first "FALSE";is.singleExon "FALSE"
chr9	transdecoder	exon	137464340	137464456	.	-	.	transcript_id "DNTX_00243203";transcript_type "protein_coding";transcript_biotype "protein_coding";exon_number "22";gene_id "XLOC_030612";gene_name "PNPLA7";class_code "c";oId "Cornea_Fetal.Tissue_00150967";is.last "FALSE";is.first "FALSE";is.singleExon "FALSE"
chr9	transdecoder	exon	137467317	137467473	.	-	.	transcript_id "DNTX_00243203";transcript_type "protein_coding";transcript_biotype "protein_coding";exon_number "21";gene_id "XLOC_030612";gene_name "PNPLA7";class_code "c";oId "Cornea_Fetal.Tissue_00150967";is.last "FALSE";is.first "FALSE";is.singleExon "FALSE"
chr9	transdecoder	exon	137478034	137478152	.	-	.	transcript_id "DNTX_00243203";transcript_type "protein_coding";transcript_biotype "protein_coding";exon_number "20";gene_id "XLOC_030612";gene_name "PNPLA7";class_code "c";oId "Cornea_Fetal.Tissue_00150967";is.last "FALSE";is.first "FALSE";is.singleExon "FALSE"
chr9	transdecoder	exon	137479056	137479238	.	-	.	transcript_id "DNTX_00243203";transcript_type "protein_coding";transcript_biotype "protein_coding";exon_number "19";gene_id "XLOC_030612";gene_name "PNPLA7";class_code "c";oId "Cornea_Fetal.Tissue_00150967";is.last "FALSE";is.first "FALSE";is.singleExon "FALSE"
chr9	transdecoder	exon	137480312	137480480	.	-	.	transcript_id "DNTX_00243203";transcript_type "protein_coding";transcript_biotype "protein_coding";exon_number "18";gene_id "XLOC_030612";gene_name "PNPLA7";class_code "c";oId "Cornea_Fetal.Tissue_00150967";is.last "FALSE";is.first "FALSE";is.singleExon "FALSE"
chr9	transdecoder	exon	137480960	137481023	.	-	.	transcript_id "DNTX_00243203";transcript_type "protein_coding";transcript_biotype "protein_coding";exon_number "17";gene_id "XLOC_030612";gene_name "PNPLA7";class_code "c";oId "Cornea_Fetal.Tissue_00150967";is.last "FALSE";is.first "FALSE";is.singleExon "FALSE"
chr9	transdecoder	exon	137484587	137484736	.	-	.	transcript_id "DNTX_00243203";transcript_type "protein_coding";transcript_biotype "protein_coding";exon_number "16";gene_id "XLOC_030612";gene_name "PNPLA7";class_code "c";oId "Cornea_Fetal.Tissue_00150967";is.last "FALSE";is.first "FALSE";is.singleExon "FALSE"
chr9	transdecoder	exon	137493013	137493082	.	-	.	transcript_id "DNTX_00243203";transcript_type "protein_coding";transcript_biotype "protein_coding";exon_number "15";gene_id "XLOC_030612";gene_name "PNPLA7";class_code "c";oId "Cornea_Fetal.Tissue_00150967";is.last "FALSE";is.first "FALSE";is.singleExon "FALSE"
chr9	transdecoder	exon	137495033	137495146	.	-	.	transcript_id "DNTX_00243203";transcript_type "protein_coding";transcript_biotype "protein_coding";exon_number "14";gene_id "XLOC_030612";gene_name "PNPLA7";class_code "c";oId "Cornea_Fetal.Tissue_00150967";is.last "FALSE";is.first "FALSE";is.singleExon "FALSE"
chr9	transdecoder	exon	137497187	137497310	.	-	.	transcript_id "DNTX_00243203";transcript_type "protein_coding";transcript_biotype "protein_coding";exon_number "13";gene_id "XLOC_030612";gene_name "PNPLA7";class_code "c";oId "Cornea_Fetal.Tissue_00150967";is.last "FALSE";is.first "FALSE";is.singleExon "FALSE"
chr9	transdecoder	exon	137498114	137498245	.	-	.	transcript_id "DNTX_00243203";transcript_type "protein_coding";transcript_biotype "protein_coding";exon_number "12";gene_id "XLOC_030612";gene_name "PNPLA7";class_code "c";oId "Cornea_Fetal.Tissue_00150967";is.last "FALSE";is.first "FALSE";is.singleExon "FALSE"
chr9	transdecoder	exon	137500691	137500896	.	-	.	transcript_id "DNTX_00243203";transcript_type "protein_coding";transcript_biotype "protein_coding";exon_number "11";gene_id "XLOC_030612";gene_name "PNPLA7";class_code "c";oId "Cornea_Fetal.Tissue_00150967";is.last "FALSE";is.first "FALSE";is.singleExon "FALSE"
chr9	transdecoder	exon	137501650	137501727	.	-	.	transcript_id "DNTX_00243203";transcript_type "protein_coding";transcript_biotype "protein_coding";exon_number "10";gene_id "XLOC_030612";gene_name "PNPLA7";class_code "c";oId "Cornea_Fetal.Tissue_00150967";is.last "FALSE";is.first "FALSE";is.singleExon "FALSE"
chr9	transdecoder	exon	137505614	137505760	.	-	.	transcript_id "DNTX_00243203";transcript_type "protein_coding";transcript_biotype "protein_coding";exon_number "9";gene_id "XLOC_030612";gene_name "PNPLA7";class_code "c";oId "Cornea_Fetal.Tissue_00150967";is.last "FALSE";is.first "FALSE";is.singleExon "FALSE"
chr9	transdecoder	exon	137505983	137506083	.	-	.	transcript_id "DNTX_00243203";transcript_type "protein_coding";transcript_biotype "protein_coding";exon_number "8";gene_id "XLOC_030612";gene_name "PNPLA7";class_code "c";oId "Cornea_Fetal.Tissue_00150967";is.last "FALSE";is.first "FALSE";is.singleExon "FALSE"
chr9	transdecoder	exon	137515379	137515519	.	-	.	transcript_id "DNTX_00243203";transcript_type "protein_coding";transcript_biotype "protein_coding";exon_number "7";gene_id "XLOC_030612";gene_name "PNPLA7";class_code "c";oId "Cornea_Fetal.Tissue_00150967";is.last "FALSE";is.first "FALSE";is.singleExon "FALSE"
chr9	transdecoder	exon	137519917	137520043	.	-	.	transcript_id "DNTX_00243203";transcript_type "protein_coding";transcript_biotype "protein_coding";exon_number "6";gene_id "XLOC_030612";gene_name "PNPLA7";class_code "c";oId "Cornea_Fetal.Tissue_00150967";is.last "FALSE";is.first "FALSE";is.singleExon "FALSE"
chr9	transdecoder	exon	137521636	137521716	.	-	.	transcript_id "DNTX_00243203";transcript_type "protein_coding";transcript_biotype "protein_coding";exon_number "5";gene_id "XLOC_030612";gene_name "PNPLA7";class_code "c";oId "Cornea_Fetal.Tissue_00150967";is.last "FALSE";is.first "FALSE";is.singleExon "FALSE"
chr9	transdecoder	exon	137522729	137522857	.	-	.	transcript_id "DNTX_00243203";transcript_type "protein_coding";transcript_biotype "protein_coding";exon_number "4";gene_id "XLOC_030612";gene_name "PNPLA7";class_code "c";oId "Cornea_Fetal.Tissue_00150967";is.last "FALSE";is.first "FALSE";is.singleExon "FALSE"
chr9	transdecoder	exon	137540642	137540722	.	-	.	transcript_id "DNTX_00243203";transcript_type "protein_coding";transcript_biotype "protein_coding";exon_number "3";gene_id "XLOC_030612";gene_name "PNPLA7";class_code "c";oId "Cornea_Fetal.Tissue_00150967";is.last "FALSE";is.first "FALSE";is.singleExon "FALSE"
chr9	transdecoder	exon	137542642	137542801	.	-	.	transcript_id "DNTX_00243203";transcript_type "protein_coding";transcript_biotype "protein_coding";exon_number "2";gene_id "XLOC_030612";gene_name "PNPLA7";class_code "c";oId "Cornea_Fetal.Tissue_00150967";is.last "FALSE";is.first "FALSE";is.singleExon "FALSE"
chr9	transdecoder	exon	137543432	137543511	.	-	.	transcript_id "DNTX_00243203";transcript_type "protein_coding";transcript_biotype "protein_coding";exon_number "1";gene_id "XLOC_030612";gene_name "PNPLA7";class_code "c";oId "Cornea_Fetal.Tissue_00150967";is.last "FALSE";novel_exon_id "nvl_exon200734";novel_exon_type "A3SS";is.first "TRUE";is.singleExon "FALSE"
chr9	transdecoder	start_codon	137543509	137543511	.	-	0	transcript_id "DNTX_00243203";transcript_type "protein_coding";transcript_biotype "protein_coding";gene_id "XLOC_030612";gene_name "PNPLA7";class_code "c";oId "Cornea_Fetal.Tissue_00150967";is.last "FALSE";is.first "FALSE";is.singleExon "FALSE"
chr9	transdecoder	CDS	137460396	137460476	.	-	0	transcript_id "DNTX_00243203";transcript_type "protein_coding";transcript_biotype "protein_coding";gene_id "XLOC_030612";gene_name "PNPLA7";class_code "c";oId "Cornea_Fetal.Tissue_00150967";is.last "FALSE";is.first "FALSE";is.singleExon "FALSE"
chr9	transdecoder	CDS	137460634	137460737	.	-	2	transcript_id "DNTX_00243203";transcript_type "protein_coding";transcript_biotype "protein_coding";gene_id "XLOC_030612";gene_name "PNPLA7";class_code "c";oId "Cornea_Fetal.Tissue_00150967";is.last "FALSE";is.first "FALSE";is.singleExon "FALSE"
chr9	transdecoder	CDS	137461536	137461620	.	-	0	transcript_id "DNTX_00243203";transcript_type "protein_coding";transcript_biotype "protein_coding";gene_id "XLOC_030612";gene_name "PNPLA7";class_code "c";oId "Cornea_Fetal.Tissue_00150967";is.last "FALSE";is.first "FALSE";is.singleExon "FALSE"
chr9	transdecoder	CDS	137461931	137462041	.	-	0	transcript_id "DNTX_00243203";transcript_type "protein_coding";transcript_biotype "protein_coding";gene_id "XLOC_030612";gene_name "PNPLA7";class_code "c";oId "Cornea_Fetal.Tissue_00150967";is.last "FALSE";is.first "FALSE";is.singleExon "FALSE"
chr9	transdecoder	CDS	137462179	137462331	.	-	0	transcript_id "DNTX_00243203";transcript_type "protein_coding";transcript_biotype "protein_coding";gene_id "XLOC_030612";gene_name "PNPLA7";class_code "c";oId "Cornea_Fetal.Tissue_00150967";is.last "FALSE";is.first "FALSE";is.singleExon "FALSE"
chr9	transdecoder	CDS	137462685	137462833	.	-	2	transcript_id "DNTX_00243203";transcript_type "protein_coding";transcript_biotype "protein_coding";gene_id "XLOC_030612";gene_name "PNPLA7";class_code "c";oId "Cornea_Fetal.Tissue_00150967";is.last "FALSE";is.first "FALSE";is.singleExon "FALSE"
chr9	transdecoder	CDS	137463415	137463531	.	-	2	transcript_id "DNTX_00243203";transcript_type "protein_coding";transcript_biotype "protein_coding";gene_id "XLOC_030612";gene_name "PNPLA7";class_code "c";oId "Cornea_Fetal.Tissue_00150967";is.last "FALSE";is.first "FALSE";is.singleExon "FALSE"
chr9	transdecoder	CDS	137464126	137464195	.	-	0	transcript_id "DNTX_00243203";transcript_type "protein_coding";transcript_biotype "protein_coding";gene_id "XLOC_030612";gene_name "PNPLA7";class_code "c";oId "Cornea_Fetal.Tissue_00150967";is.last "FALSE";is.first "FALSE";is.singleExon "FALSE"
chr9	transdecoder	CDS	137464340	137464456	.	-	0	transcript_id "DNTX_00243203";transcript_type "protein_coding";transcript_biotype "protein_coding";gene_id "XLOC_030612";gene_name "PNPLA7";class_code "c";oId "Cornea_Fetal.Tissue_00150967";is.last "FALSE";is.first "FALSE";is.singleExon "FALSE"
chr9	transdecoder	CDS	137467317	137467473	.	-	1	transcript_id "DNTX_00243203";transcript_type "protein_coding";transcript_biotype "protein_coding";gene_id "XLOC_030612";gene_name "PNPLA7";class_code "c";oId "Cornea_Fetal.Tissue_00150967";is.last "FALSE";is.first "FALSE";is.singleExon "FALSE"
chr9	transdecoder	CDS	137478034	137478152	.	-	0	transcript_id "DNTX_00243203";transcript_type "protein_coding";transcript_biotype "protein_coding";gene_id "XLOC_030612";gene_name "PNPLA7";class_code "c";oId "Cornea_Fetal.Tissue_00150967";is.last "FALSE";is.first "FALSE";is.singleExon "FALSE"
chr9	transdecoder	CDS	137479056	137479238	.	-	0	transcript_id "DNTX_00243203";transcript_type "protein_coding";transcript_biotype "protein_coding";gene_id "XLOC_030612";gene_name "PNPLA7";class_code "c";oId "Cornea_Fetal.Tissue_00150967";is.last "FALSE";is.first "FALSE";is.singleExon "FALSE"
chr9	transdecoder	CDS	137480312	137480480	.	-	1	transcript_id "DNTX_00243203";transcript_type "protein_coding";transcript_biotype "protein_coding";gene_id "XLOC_030612";gene_name "PNPLA7";class_code "c";oId "Cornea_Fetal.Tissue_00150967";is.last "FALSE";is.first "FALSE";is.singleExon "FALSE"
chr9	transdecoder	CDS	137480960	137481023	.	-	2	transcript_id "DNTX_00243203";transcript_type "protein_coding";transcript_biotype "protein_coding";gene_id "XLOC_030612";gene_name "PNPLA7";class_code "c";oId "Cornea_Fetal.Tissue_00150967";is.last "FALSE";is.first "FALSE";is.singleExon "FALSE"
chr9	transdecoder	CDS	137484587	137484736	.	-	2	transcript_id "DNTX_00243203";transcript_type "protein_coding";transcript_biotype "protein_coding";gene_id "XLOC_030612";gene_name "PNPLA7";class_code "c";oId "Cornea_Fetal.Tissue_00150967";is.last "FALSE";is.first "FALSE";is.singleExon "FALSE"
chr9	transdecoder	CDS	137493013	137493082	.	-	0	transcript_id "DNTX_00243203";transcript_type "protein_coding";transcript_biotype "protein_coding";gene_id "XLOC_030612";gene_name "PNPLA7";class_code "c";oId "Cornea_Fetal.Tissue_00150967";is.last "FALSE";is.first "FALSE";is.singleExon "FALSE"
chr9	transdecoder	CDS	137495033	137495146	.	-	0	transcript_id "DNTX_00243203";transcript_type "protein_coding";transcript_biotype "protein_coding";gene_id "XLOC_030612";gene_name "PNPLA7";class_code "c";oId "Cornea_Fetal.Tissue_00150967";is.last "FALSE";is.first "FALSE";is.singleExon "FALSE"
chr9	transdecoder	CDS	137497187	137497310	.	-	1	transcript_id "DNTX_00243203";transcript_type "protein_coding";transcript_biotype "protein_coding";gene_id "XLOC_030612";gene_name "PNPLA7";class_code "c";oId "Cornea_Fetal.Tissue_00150967";is.last "FALSE";is.first "FALSE";is.singleExon "FALSE"
chr9	transdecoder	CDS	137498114	137498245	.	-	1	transcript_id "DNTX_00243203";transcript_type "protein_coding";transcript_biotype "protein_coding";gene_id "XLOC_030612";gene_name "PNPLA7";class_code "c";oId "Cornea_Fetal.Tissue_00150967";is.last "FALSE";is.first "FALSE";is.singleExon "FALSE"
chr9	transdecoder	CDS	137500691	137500896	.	-	0	transcript_id "DNTX_00243203";transcript_type "protein_coding";transcript_biotype "protein_coding";gene_id "XLOC_030612";gene_name "PNPLA7";class_code "c";oId "Cornea_Fetal.Tissue_00150967";is.last "FALSE";is.first "FALSE";is.singleExon "FALSE"
chr9	transdecoder	CDS	137501650	137501727	.	-	0	transcript_id "DNTX_00243203";transcript_type "protein_coding";transcript_biotype "protein_coding";gene_id "XLOC_030612";gene_name "PNPLA7";class_code "c";oId "Cornea_Fetal.Tissue_00150967";is.last "FALSE";is.first "FALSE";is.singleExon "FALSE"
chr9	transdecoder	CDS	137505614	137505760	.	-	0	transcript_id "DNTX_00243203";transcript_type "protein_coding";transcript_biotype "protein_coding";gene_id "XLOC_030612";gene_name "PNPLA7";class_code "c";oId "Cornea_Fetal.Tissue_00150967";is.last "FALSE";is.first "FALSE";is.singleExon "FALSE"
chr9	transdecoder	CDS	137505983	137506083	.	-	2	transcript_id "DNTX_00243203";transcript_type "protein_coding";transcript_biotype "protein_coding";gene_id "XLOC_030612";gene_name "PNPLA7";class_code "c";oId "Cornea_Fetal.Tissue_00150967";is.last "FALSE";is.first "FALSE";is.singleExon "FALSE"
chr9	transdecoder	CDS	137515379	137515519	.	-	2	transcript_id "DNTX_00243203";transcript_type "protein_coding";transcript_biotype "protein_coding";gene_id "XLOC_030612";gene_name "PNPLA7";class_code "c";oId "Cornea_Fetal.Tissue_00150967";is.last "FALSE";is.first "FALSE";is.singleExon "FALSE"
chr9	transdecoder	CDS	137519917	137520043	.	-	0	transcript_id "DNTX_00243203";transcript_type "protein_coding";transcript_biotype "protein_coding";gene_id "XLOC_030612";gene_name "PNPLA7";class_code "c";oId "Cornea_Fetal.Tissue_00150967";is.last "FALSE";is.first "FALSE";is.singleExon "FALSE"
chr9	transdecoder	CDS	137521636	137521716	.	-	0	transcript_id "DNTX_00243203";transcript_type "protein_coding";transcript_biotype "protein_coding";gene_id "XLOC_030612";gene_name "PNPLA7";class_code "c";oId "Cornea_Fetal.Tissue_00150967";is.last "FALSE";is.first "FALSE";is.singleExon "FALSE"
chr9	transdecoder	CDS	137522729	137522857	.	-	0	transcript_id "DNTX_00243203";transcript_type "protein_coding";transcript_biotype "protein_coding";gene_id "XLOC_030612";gene_name "PNPLA7";class_code "c";oId "Cornea_Fetal.Tissue_00150967";is.last "FALSE";is.first "FALSE";is.singleExon "FALSE"
chr9	transdecoder	CDS	137540642	137540722	.	-	0	transcript_id "DNTX_00243203";transcript_type "protein_coding";transcript_biotype "protein_coding";gene_id "XLOC_030612";gene_name "PNPLA7";class_code "c";oId "Cornea_Fetal.Tissue_00150967";is.last "FALSE";is.first "FALSE";is.singleExon "FALSE"
chr9	transdecoder	CDS	137542642	137542801	.	-	1	transcript_id "DNTX_00243203";transcript_type "protein_coding";transcript_biotype "protein_coding";gene_id "XLOC_030612";gene_name "PNPLA7";class_code "c";oId "Cornea_Fetal.Tissue_00150967";is.last "FALSE";is.first "FALSE";is.singleExon "FALSE"
chr9	transdecoder	CDS	137543432	137543511	.	-	0	transcript_id "DNTX_00243203";transcript_type "protein_coding";transcript_biotype "protein_coding";gene_id "XLOC_030612";gene_name "PNPLA7";class_code "c";oId "Cornea_Fetal.Tissue_00150967";is.last "FALSE";novel_exon_id "nvl_exon200734";novel_exon_type "A3SS";is.first "TRUE";is.singleExon "FALSE"
chr9	transdecoder	stop_codon	137460393	137460395	.	-	0	transcript_id "DNTX_00243203";transcript_type "protein_coding";transcript_biotype "protein_coding";gene_id "XLOC_030612";gene_name "PNPLA7";class_code "c";oId "Cornea_Fetal.Tissue_00150967";is.last "FALSE";is.first "FALSE";is.singleExon "FALSE"
chr9	transdecoder	three_prime_UTR	137459953	137460392	.	-	.	transcript_id "DNTX_00243203";transcript_type "protein_coding";transcript_biotype "protein_coding";gene_id "XLOC_030612";gene_name "PNPLA7";class_code "c";oId "Cornea_Fetal.Tissue_00150967";is.last "FALSE";is.first "FALSE";is.singleExon "FALSE"
chr9	transdecoder	transcript	137459953	137550384	.	-	.	transcript_id "DNTX_00239250";transcript_type "protein_coding";transcript_biotype "protein_coding";gene_id "XLOC_030612";gene_name "PNPLA7";class_code "=";oId "Brain-Nucleusaccumbensbasalganglia_00415787";is.last "FALSE";is.first "FALSE";is.singleExon "FALSE"
chr9	transdecoder	exon	137459953	137460476	.	-	.	transcript_id "DNTX_00239250";transcript_type "protein_coding";transcript_biotype "protein_coding";exon_number "34";gene_id "XLOC_030612";gene_name "PNPLA7";class_code "=";oId "Brain-Nucleusaccumbensbasalganglia_00415787";is.last "TRUE";is.first "FALSE";is.singleExon "FALSE"
chr9	transdecoder	exon	137460634	137460737	.	-	.	transcript_id "DNTX_00239250";transcript_type "protein_coding";transcript_biotype "protein_coding";exon_number "33";gene_id "XLOC_030612";gene_name "PNPLA7";class_code "=";oId "Brain-Nucleusaccumbensbasalganglia_00415787";is.last "FALSE";is.first "FALSE";is.singleExon "FALSE"
chr9	transdecoder	exon	137461536	137461620	.	-	.	transcript_id "DNTX_00239250";transcript_type "protein_coding";transcript_biotype "protein_coding";exon_number "32";gene_id "XLOC_030612";gene_name "PNPLA7";class_code "=";oId "Brain-Nucleusaccumbensbasalganglia_00415787";is.last "FALSE";is.first "FALSE";is.singleExon "FALSE"
chr9	transdecoder	exon	137461931	137462041	.	-	.	transcript_id "DNTX_00239250";transcript_type "protein_coding";transcript_biotype "protein_coding";exon_number "31";gene_id "XLOC_030612";gene_name "PNPLA7";class_code "=";oId "Brain-Nucleusaccumbensbasalganglia_00415787";is.last "FALSE";is.first "FALSE";is.singleExon "FALSE"
chr9	transdecoder	exon	137462179	137462331	.	-	.	transcript_id "DNTX_00239250";transcript_type "protein_coding";transcript_biotype "protein_coding";exon_number "30";gene_id "XLOC_030612";gene_name "PNPLA7";class_code "=";oId "Brain-Nucleusaccumbensbasalganglia_00415787";is.last "FALSE";is.first "FALSE";is.singleExon "FALSE"
chr9	transdecoder	exon	137462685	137462833	.	-	.	transcript_id "DNTX_00239250";transcript_type "protein_coding";transcript_biotype "protein_coding";exon_number "29";gene_id "XLOC_030612";gene_name "PNPLA7";class_code "=";oId "Brain-Nucleusaccumbensbasalganglia_00415787";is.last "FALSE";is.first "FALSE";is.singleExon "FALSE"
chr9	transdecoder	exon	137463415	137463531	.	-	.	transcript_id "DNTX_00239250";transcript_type "protein_coding";transcript_biotype "protein_coding";exon_number "28";gene_id "XLOC_030612";gene_name "PNPLA7";class_code "=";oId "Brain-Nucleusaccumbensbasalganglia_00415787";is.last "FALSE";is.first "FALSE";is.singleExon "FALSE"
chr9	transdecoder	exon	137464126	137464195	.	-	.	transcript_id "DNTX_00239250";transcript_type "protein_coding";transcript_biotype "protein_coding";exon_number "27";gene_id "XLOC_030612";gene_name "PNPLA7";class_code "=";oId "Brain-Nucleusaccumbensbasalganglia_00415787";is.last "FALSE";is.first "FALSE";is.singleExon "FALSE"
chr9	transdecoder	exon	137464340	137464456	.	-	.	transcript_id "DNTX_00239250";transcript_type "protein_coding";transcript_biotype "protein_coding";exon_number "26";gene_id "XLOC_030612";gene_name "PNPLA7";class_code "=";oId "Brain-Nucleusaccumbensbasalganglia_00415787";is.last "FALSE";is.first "FALSE";is.singleExon "FALSE"
chr9	transdecoder	exon	137467317	137467473	.	-	.	transcript_id "DNTX_00239250";transcript_type "protein_coding";transcript_biotype "protein_coding";exon_number "25";gene_id "XLOC_030612";gene_name "PNPLA7";class_code "=";oId "Brain-Nucleusaccumbensbasalganglia_00415787";is.last "FALSE";is.first "FALSE";is.singleExon "FALSE"
chr9	transdecoder	exon	137478034	137478152	.	-	.	transcript_id "DNTX_00239250";transcript_type "protein_coding";transcript_biotype "protein_coding";exon_number "24";gene_id "XLOC_030612";gene_name "PNPLA7";class_code "=";oId "Brain-Nucleusaccumbensbasalganglia_00415787";is.last "FALSE";is.first "FALSE";is.singleExon "FALSE"
chr9	transdecoder	exon	137479056	137479238	.	-	.	transcript_id "DNTX_00239250";transcript_type "protein_coding";transcript_biotype "protein_coding";exon_number "23";gene_id "XLOC_030612";gene_name "PNPLA7";class_code "=";oId "Brain-Nucleusaccumbensbasalganglia_00415787";is.last "FALSE";is.first "FALSE";is.singleExon "FALSE"
chr9	transdecoder	exon	137480312	137480480	.	-	.	transcript_id "DNTX_00239250";transcript_type "protein_coding";transcript_biotype "protein_coding";exon_number "22";gene_id "XLOC_030612";gene_name "PNPLA7";class_code "=";oId "Brain-Nucleusaccumbensbasalganglia_00415787";is.last "FALSE";is.first "FALSE";is.singleExon "FALSE"
chr9	transdecoder	exon	137480960	137481023	.	-	.	transcript_id "DNTX_00239250";transcript_type "protein_coding";transcript_biotype "protein_coding";exon_number "21";gene_id "XLOC_030612";gene_name "PNPLA7";class_code "=";oId "Brain-Nucleusaccumbensbasalganglia_00415787";is.last "FALSE";is.first "FALSE";is.singleExon "FALSE"
chr9	transdecoder	exon	137484587	137484736	.	-	.	transcript_id "DNTX_00239250";transcript_type "protein_coding";transcript_biotype "protein_coding";exon_number "20";gene_id "XLOC_030612";gene_name "PNPLA7";class_code "=";oId "Brain-Nucleusaccumbensbasalganglia_00415787";is.last "FALSE";is.first "FALSE";is.singleExon "FALSE"
chr9	transdecoder	exon	137493013	137493082	.	-	.	transcript_id "DNTX_00239250";transcript_type "protein_coding";transcript_biotype "protein_coding";exon_number "19";gene_id "XLOC_030612";gene_name "PNPLA7";class_code "=";oId "Brain-Nucleusaccumbensbasalganglia_00415787";is.last "FALSE";is.first "FALSE";is.singleExon "FALSE"
chr9	transdecoder	exon	137495033	137495146	.	-	.	transcript_id "DNTX_00239250";transcript_type "protein_coding";transcript_biotype "protein_coding";exon_number "18";gene_id "XLOC_030612";gene_name "PNPLA7";class_code "=";oId "Brain-Nucleusaccumbensbasalganglia_00415787";is.last "FALSE";is.first "FALSE";is.singleExon "FALSE"
chr9	transdecoder	exon	137497187	137497310	.	-	.	transcript_id "DNTX_00239250";transcript_type "protein_coding";transcript_biotype "protein_coding";exon_number "17";gene_id "XLOC_030612";gene_name "PNPLA7";class_code "=";oId "Brain-Nucleusaccumbensbasalganglia_00415787";is.last "FALSE";is.first "FALSE";is.singleExon "FALSE"
chr9	transdecoder	exon	137498114	137498245	.	-	.	transcript_id "DNTX_00239250";transcript_type "protein_coding";transcript_biotype "protein_coding";exon_number "16";gene_id "XLOC_030612";gene_name "PNPLA7";class_code "=";oId "Brain-Nucleusaccumbensbasalganglia_00415787";is.last "FALSE";is.first "FALSE";is.singleExon "FALSE"
chr9	transdecoder	exon	137500691	137500896	.	-	.	transcript_id "DNTX_00239250";transcript_type "protein_coding";transcript_biotype "protein_coding";exon_number "15";gene_id "XLOC_030612";gene_name "PNPLA7";class_code "=";oId "Brain-Nucleusaccumbensbasalganglia_00415787";is.last "FALSE";is.first "FALSE";is.singleExon "FALSE"
chr9	transdecoder	exon	137501650	137501727	.	-	.	transcript_id "DNTX_00239250";transcript_type "protein_coding";transcript_biotype "protein_coding";exon_number "14";gene_id "XLOC_030612";gene_name "PNPLA7";class_code "=";oId "Brain-Nucleusaccumbensbasalganglia_00415787";is.last "FALSE";is.first "FALSE";is.singleExon "FALSE"
chr9	transdecoder	exon	137505614	137505760	.	-	.	transcript_id "DNTX_00239250";transcript_type "protein_coding";transcript_biotype "protein_coding";exon_number "13";gene_id "XLOC_030612";gene_name "PNPLA7";class_code "=";oId "Brain-Nucleusaccumbensbasalganglia_00415787";is.last "FALSE";is.first "FALSE";is.singleExon "FALSE"
chr9	transdecoder	exon	137505983	137506083	.	-	.	transcript_id "DNTX_00239250";transcript_type "protein_coding";transcript_biotype "protein_coding";exon_number "12";gene_id "XLOC_030612";gene_name "PNPLA7";class_code "=";oId "Brain-Nucleusaccumbensbasalganglia_00415787";is.last "FALSE";is.first "FALSE";is.singleExon "FALSE"
chr9	transdecoder	exon	137515379	137515519	.	-	.	transcript_id "DNTX_00239250";transcript_type "protein_coding";transcript_biotype "protein_coding";exon_number "11";gene_id "XLOC_030612";gene_name "PNPLA7";class_code "=";oId "Brain-Nucleusaccumbensbasalganglia_00415787";is.last "FALSE";is.first "FALSE";is.singleExon "FALSE"
chr9	transdecoder	exon	137519917	137520043	.	-	.	transcript_id "DNTX_00239250";transcript_type "protein_coding";transcript_biotype "protein_coding";exon_number "10";gene_id "XLOC_030612";gene_name "PNPLA7";class_code "=";oId "Brain-Nucleusaccumbensbasalganglia_00415787";is.last "FALSE";is.first "FALSE";is.singleExon "FALSE"
chr9	transdecoder	exon	137521636	137521716	.	-	.	transcript_id "DNTX_00239250";transcript_type "protein_coding";transcript_biotype "protein_coding";exon_number "9";gene_id "XLOC_030612";gene_name "PNPLA7";class_code "=";oId "Brain-Nucleusaccumbensbasalganglia_00415787";is.last "FALSE";is.first "FALSE";is.singleExon "FALSE"
chr9	transdecoder	exon	137522729	137522857	.	-	.	transcript_id "DNTX_00239250";transcript_type "protein_coding";transcript_biotype "protein_coding";exon_number "8";gene_id "XLOC_030612";gene_name "PNPLA7";class_code "=";oId "Brain-Nucleusaccumbensbasalganglia_00415787";is.last "FALSE";is.first "FALSE";is.singleExon "FALSE"
chr9	transdecoder	exon	137540642	137540722	.	-	.	transcript_id "DNTX_00239250";transcript_type "protein_coding";transcript_biotype "protein_coding";exon_number "7";gene_id "XLOC_030612";gene_name "PNPLA7";class_code "=";oId "Brain-Nucleusaccumbensbasalganglia_00415787";is.last "FALSE";is.first "FALSE";is.singleExon "FALSE"
chr9	transdecoder	exon	137542642	137542801	.	-	.	transcript_id "DNTX_00239250";transcript_type "protein_coding";transcript_biotype "protein_coding";exon_number "6";gene_id "XLOC_030612";gene_name "PNPLA7";class_code "=";oId "Brain-Nucleusaccumbensbasalganglia_00415787";is.last "FALSE";is.first "FALSE";is.singleExon "FALSE"
chr9	transdecoder	exon	137543432	137543572	.	-	.	transcript_id "DNTX_00239250";transcript_type "protein_coding";transcript_biotype "protein_coding";exon_number "5";gene_id "XLOC_030612";gene_name "PNPLA7";class_code "=";oId "Brain-Nucleusaccumbensbasalganglia_00415787";is.last "FALSE";is.first "FALSE";is.singleExon "FALSE"
chr9	transdecoder	exon	137543724	137543815	.	-	.	transcript_id "DNTX_00239250";transcript_type "protein_coding";transcript_biotype "protein_coding";exon_number "4";gene_id "XLOC_030612";gene_name "PNPLA7";class_code "=";oId "Brain-Nucleusaccumbensbasalganglia_00415787";is.last "FALSE";is.first "FALSE";is.singleExon "FALSE"
chr9	transdecoder	exon	137546830	137546909	.	-	.	transcript_id "DNTX_00239250";transcript_type "protein_coding";transcript_biotype "protein_coding";exon_number "3";gene_id "XLOC_030612";gene_name "PNPLA7";class_code "=";oId "Brain-Nucleusaccumbensbasalganglia_00415787";is.last "FALSE";is.first "FALSE";is.singleExon "FALSE"
chr9	transdecoder	exon	137547309	137547396	.	-	.	transcript_id "DNTX_00239250";transcript_type "protein_coding";transcript_biotype "protein_coding";exon_number "2";gene_id "XLOC_030612";gene_name "PNPLA7";class_code "=";oId "Brain-Nucleusaccumbensbasalganglia_00415787";is.last "FALSE";is.first "FALSE";is.singleExon "FALSE"
chr9	transdecoder	exon	137550168	137550384	.	-	.	transcript_id "DNTX_00239250";transcript_type "protein_coding";transcript_biotype "protein_coding";exon_number "1";gene_id "XLOC_030612";gene_name "PNPLA7";class_code "=";oId "Brain-Nucleusaccumbensbasalganglia_00415787";is.last "FALSE";is.first "TRUE";is.singleExon "FALSE"
chr9	transdecoder	five_prime_UTR	137550198	137550384	.	-	.	transcript_id "DNTX_00239250";transcript_type "protein_coding";transcript_biotype "protein_coding";gene_id "XLOC_030612";gene_name "PNPLA7";class_code "=";oId "Brain-Nucleusaccumbensbasalganglia_00415787";is.last "FALSE";is.first "FALSE";is.singleExon "FALSE"
chr9	transdecoder	start_codon	137550195	137550197	.	-	0	transcript_id "DNTX_00239250";transcript_type "protein_coding";transcript_biotype "protein_coding";gene_id "XLOC_030612";gene_name "PNPLA7";class_code "=";oId "Brain-Nucleusaccumbensbasalganglia_00415787";is.last "FALSE";is.first "FALSE";is.singleExon "FALSE"
chr9	transdecoder	CDS	137460396	137460476	.	-	0	transcript_id "DNTX_00239250";transcript_type "protein_coding";transcript_biotype "protein_coding";gene_id "XLOC_030612";gene_name "PNPLA7";class_code "=";oId "Brain-Nucleusaccumbensbasalganglia_00415787";is.last "FALSE";is.first "FALSE";is.singleExon "FALSE"
chr9	transdecoder	CDS	137460634	137460737	.	-	2	transcript_id "DNTX_00239250";transcript_type "protein_coding";transcript_biotype "protein_coding";gene_id "XLOC_030612";gene_name "PNPLA7";class_code "=";oId "Brain-Nucleusaccumbensbasalganglia_00415787";is.last "FALSE";is.first "FALSE";is.singleExon "FALSE"
chr9	transdecoder	CDS	137461536	137461620	.	-	0	transcript_id "DNTX_00239250";transcript_type "protein_coding";transcript_biotype "protein_coding";gene_id "XLOC_030612";gene_name "PNPLA7";class_code "=";oId "Brain-Nucleusaccumbensbasalganglia_00415787";is.last "FALSE";is.first "FALSE";is.singleExon "FALSE"
chr9	transdecoder	CDS	137461931	137462041	.	-	0	transcript_id "DNTX_00239250";transcript_type "protein_coding";transcript_biotype "protein_coding";gene_id "XLOC_030612";gene_name "PNPLA7";class_code "=";oId "Brain-Nucleusaccumbensbasalganglia_00415787";is.last "FALSE";is.first "FALSE";is.singleExon "FALSE"
chr9	transdecoder	CDS	137462179	137462331	.	-	0	transcript_id "DNTX_00239250";transcript_type "protein_coding";transcript_biotype "protein_coding";gene_id "XLOC_030612";gene_name "PNPLA7";class_code "=";oId "Brain-Nucleusaccumbensbasalganglia_00415787";is.last "FALSE";is.first "FALSE";is.singleExon "FALSE"
chr9	transdecoder	CDS	137462685	137462833	.	-	2	transcript_id "DNTX_00239250";transcript_type "protein_coding";transcript_biotype "protein_coding";gene_id "XLOC_030612";gene_name "PNPLA7";class_code "=";oId "Brain-Nucleusaccumbensbasalganglia_00415787";is.last "FALSE";is.first "FALSE";is.singleExon "FALSE"
chr9	transdecoder	CDS	137463415	137463531	.	-	2	transcript_id "DNTX_00239250";transcript_type "protein_coding";transcript_biotype "protein_coding";gene_id "XLOC_030612";gene_name "PNPLA7";class_code "=";oId "Brain-Nucleusaccumbensbasalganglia_00415787";is.last "FALSE";is.first "FALSE";is.singleExon "FALSE"
chr9	transdecoder	CDS	137464126	137464195	.	-	0	transcript_id "DNTX_00239250";transcript_type "protein_coding";transcript_biotype "protein_coding";gene_id "XLOC_030612";gene_name "PNPLA7";class_code "=";oId "Brain-Nucleusaccumbensbasalganglia_00415787";is.last "FALSE";is.first "FALSE";is.singleExon "FALSE"
chr9	transdecoder	CDS	137464340	137464456	.	-	0	transcript_id "DNTX_00239250";transcript_type "protein_coding";transcript_biotype "protein_coding";gene_id "XLOC_030612";gene_name "PNPLA7";class_code "=";oId "Brain-Nucleusaccumbensbasalganglia_00415787";is.last "FALSE";is.first "FALSE";is.singleExon "FALSE"
chr9	transdecoder	CDS	137467317	137467473	.	-	1	transcript_id "DNTX_00239250";transcript_type "protein_coding";transcript_biotype "protein_coding";gene_id "XLOC_030612";gene_name "PNPLA7";class_code "=";oId "Brain-Nucleusaccumbensbasalganglia_00415787";is.last "FALSE";is.first "FALSE";is.singleExon "FALSE"
chr9	transdecoder	CDS	137478034	137478152	.	-	0	transcript_id "DNTX_00239250";transcript_type "protein_coding";transcript_biotype "protein_coding";gene_id "XLOC_030612";gene_name "PNPLA7";class_code "=";oId "Brain-Nucleusaccumbensbasalganglia_00415787";is.last "FALSE";is.first "FALSE";is.singleExon "FALSE"
chr9	transdecoder	CDS	137479056	137479238	.	-	0	transcript_id "DNTX_00239250";transcript_type "protein_coding";transcript_biotype "protein_coding";gene_id "XLOC_030612";gene_name "PNPLA7";class_code "=";oId "Brain-Nucleusaccumbensbasalganglia_00415787";is.last "FALSE";is.first "FALSE";is.singleExon "FALSE"
chr9	transdecoder	CDS	137480312	137480480	.	-	1	transcript_id "DNTX_00239250";transcript_type "protein_coding";transcript_biotype "protein_coding";gene_id "XLOC_030612";gene_name "PNPLA7";class_code "=";oId "Brain-Nucleusaccumbensbasalganglia_00415787";is.last "FALSE";is.first "FALSE";is.singleExon "FALSE"
chr9	transdecoder	CDS	137480960	137481023	.	-	2	transcript_id "DNTX_00239250";transcript_type "protein_coding";transcript_biotype "protein_coding";gene_id "XLOC_030612";gene_name "PNPLA7";class_code "=";oId "Brain-Nucleusaccumbensbasalganglia_00415787";is.last "FALSE";is.first "FALSE";is.singleExon "FALSE"
chr9	transdecoder	CDS	137484587	137484736	.	-	2	transcript_id "DNTX_00239250";transcript_type "protein_coding";transcript_biotype "protein_coding";gene_id "XLOC_030612";gene_name "PNPLA7";class_code "=";oId "Brain-Nucleusaccumbensbasalganglia_00415787";is.last "FALSE";is.first "FALSE";is.singleExon "FALSE"
chr9	transdecoder	CDS	137493013	137493082	.	-	0	transcript_id "DNTX_00239250";transcript_type "protein_coding";transcript_biotype "protein_coding";gene_id "XLOC_030612";gene_name "PNPLA7";class_code "=";oId "Brain-Nucleusaccumbensbasalganglia_00415787";is.last "FALSE";is.first "FALSE";is.singleExon "FALSE"
chr9	transdecoder	CDS	137495033	137495146	.	-	0	transcript_id "DNTX_00239250";transcript_type "protein_coding";transcript_biotype "protein_coding";gene_id "XLOC_030612";gene_name "PNPLA7";class_code "=";oId "Brain-Nucleusaccumbensbasalganglia_00415787";is.last "FALSE";is.first "FALSE";is.singleExon "FALSE"
chr9	transdecoder	CDS	137497187	137497310	.	-	1	transcript_id "DNTX_00239250";transcript_type "protein_coding";transcript_biotype "protein_coding";gene_id "XLOC_030612";gene_name "PNPLA7";class_code "=";oId "Brain-Nucleusaccumbensbasalganglia_00415787";is.last "FALSE";is.first "FALSE";is.singleExon "FALSE"
chr9	transdecoder	CDS	137498114	137498245	.	-	1	transcript_id "DNTX_00239250";transcript_type "protein_coding";transcript_biotype "protein_coding";gene_id "XLOC_030612";gene_name "PNPLA7";class_code "=";oId "Brain-Nucleusaccumbensbasalganglia_00415787";is.last "FALSE";is.first "FALSE";is.singleExon "FALSE"
chr9	transdecoder	CDS	137500691	137500896	.	-	0	transcript_id "DNTX_00239250";transcript_type "protein_coding";transcript_biotype "protein_coding";gene_id "XLOC_030612";gene_name "PNPLA7";class_code "=";oId "Brain-Nucleusaccumbensbasalganglia_00415787";is.last "FALSE";is.first "FALSE";is.singleExon "FALSE"
chr9	transdecoder	CDS	137501650	137501727	.	-	0	transcript_id "DNTX_00239250";transcript_type "protein_coding";transcript_biotype "protein_coding";gene_id "XLOC_030612";gene_name "PNPLA7";class_code "=";oId "Brain-Nucleusaccumbensbasalganglia_00415787";is.last "FALSE";is.first "FALSE";is.singleExon "FALSE"
chr9	transdecoder	CDS	137505614	137505760	.	-	0	transcript_id "DNTX_00239250";transcript_type "protein_coding";transcript_biotype "protein_coding";gene_id "XLOC_030612";gene_name "PNPLA7";class_code "=";oId "Brain-Nucleusaccumbensbasalganglia_00415787";is.last "FALSE";is.first "FALSE";is.singleExon "FALSE"
chr9	transdecoder	CDS	137505983	137506083	.	-	2	transcript_id "DNTX_00239250";transcript_type "protein_coding";transcript_biotype "protein_coding";gene_id "XLOC_030612";gene_name "PNPLA7";class_code "=";oId "Brain-Nucleusaccumbensbasalganglia_00415787";is.last "FALSE";is.first "FALSE";is.singleExon "FALSE"
chr9	transdecoder	CDS	137515379	137515519	.	-	2	transcript_id "DNTX_00239250";transcript_type "protein_coding";transcript_biotype "protein_coding";gene_id "XLOC_030612";gene_name "PNPLA7";class_code "=";oId "Brain-Nucleusaccumbensbasalganglia_00415787";is.last "FALSE";is.first "FALSE";is.singleExon "FALSE"
chr9	transdecoder	CDS	137519917	137520043	.	-	0	transcript_id "DNTX_00239250";transcript_type "protein_coding";transcript_biotype "protein_coding";gene_id "XLOC_030612";gene_name "PNPLA7";class_code "=";oId "Brain-Nucleusaccumbensbasalganglia_00415787";is.last "FALSE";is.first "FALSE";is.singleExon "FALSE"
chr9	transdecoder	CDS	137521636	137521716	.	-	0	transcript_id "DNTX_00239250";transcript_type "protein_coding";transcript_biotype "protein_coding";gene_id "XLOC_030612";gene_name "PNPLA7";class_code "=";oId "Brain-Nucleusaccumbensbasalganglia_00415787";is.last "FALSE";is.first "FALSE";is.singleExon "FALSE"
chr9	transdecoder	CDS	137522729	137522857	.	-	0	transcript_id "DNTX_00239250";transcript_type "protein_coding";transcript_biotype "protein_coding";gene_id "XLOC_030612";gene_name "PNPLA7";class_code "=";oId "Brain-Nucleusaccumbensbasalganglia_00415787";is.last "FALSE";is.first "FALSE";is.singleExon "FALSE"
chr9	transdecoder	CDS	137540642	137540722	.	-	0	transcript_id "DNTX_00239250";transcript_type "protein_coding";transcript_biotype "protein_coding";gene_id "XLOC_030612";gene_name "PNPLA7";class_code "=";oId "Brain-Nucleusaccumbensbasalganglia_00415787";is.last "FALSE";is.first "FALSE";is.singleExon "FALSE"
chr9	transdecoder	CDS	137542642	137542801	.	-	1	transcript_id "DNTX_00239250";transcript_type "protein_coding";transcript_biotype "protein_coding";gene_id "XLOC_030612";gene_name "PNPLA7";class_code "=";oId "Brain-Nucleusaccumbensbasalganglia_00415787";is.last "FALSE";is.first "FALSE";is.singleExon "FALSE"
chr9	transdecoder	CDS	137543432	137543572	.	-	1	transcript_id "DNTX_00239250";transcript_type "protein_coding";transcript_biotype "protein_coding";gene_id "XLOC_030612";gene_name "PNPLA7";class_code "=";oId "Brain-Nucleusaccumbensbasalganglia_00415787";is.last "FALSE";is.first "FALSE";is.singleExon "FALSE"
chr9	transdecoder	CDS	137543724	137543815	.	-	0	transcript_id "DNTX_00239250";transcript_type "protein_coding";transcript_biotype "protein_coding";gene_id "XLOC_030612";gene_name "PNPLA7";class_code "=";oId "Brain-Nucleusaccumbensbasalganglia_00415787";is.last "FALSE";is.first "FALSE";is.singleExon "FALSE"
chr9	transdecoder	CDS	137546830	137546909	.	-	2	transcript_id "DNTX_00239250";transcript_type "protein_coding";transcript_biotype "protein_coding";gene_id "XLOC_030612";gene_name "PNPLA7";class_code "=";oId "Brain-Nucleusaccumbensbasalganglia_00415787";is.last "FALSE";is.first "FALSE";is.singleExon "FALSE"
chr9	transdecoder	CDS	137547309	137547396	.	-	0	transcript_id "DNTX_00239250";transcript_type "protein_coding";transcript_biotype "protein_coding";gene_id "XLOC_030612";gene_name "PNPLA7";class_code "=";oId "Brain-Nucleusaccumbensbasalganglia_00415787";is.last "FALSE";is.first "FALSE";is.singleExon "FALSE"
chr9	transdecoder	CDS	137550168	137550197	.	-	0	transcript_id "DNTX_00239250";transcript_type "protein_coding";transcript_biotype "protein_coding";gene_id "XLOC_030612";gene_name "PNPLA7";class_code "=";oId "Brain-Nucleusaccumbensbasalganglia_00415787";is.last "FALSE";is.first "FALSE";is.singleExon "FALSE"
chr9	transdecoder	stop_codon	137460393	137460395	.	-	0	transcript_id "DNTX_00239250";transcript_type "protein_coding";transcript_biotype "protein_coding";gene_id "XLOC_030612";gene_name "PNPLA7";class_code "=";oId "Brain-Nucleusaccumbensbasalganglia_00415787";is.last "FALSE";is.first "FALSE";is.singleExon "FALSE"
chr9	transdecoder	three_prime_UTR	137459953	137460392	.	-	.	transcript_id "DNTX_00239250";transcript_type "protein_coding";transcript_biotype "protein_coding";gene_id "XLOC_030612";gene_name "PNPLA7";class_code "=";oId "Brain-Nucleusaccumbensbasalganglia_00415787";is.last "FALSE";is.first "FALSE";is.singleExon "FALSE"
chr9	transdecoder	transcript	137459953	137550534	.	-	.	transcript_id "DNTX_00236444";transcript_type "protein_coding";transcript_biotype "protein_coding";gene_id "XLOC_030612";gene_name "PNPLA7";class_code "=";oId "Pancreas_00349447";is.last "FALSE";is.first "FALSE";is.singleExon "FALSE"
chr9	transdecoder	exon	137459953	137460476	.	-	.	transcript_id "DNTX_00236444";transcript_type "protein_coding";transcript_biotype "protein_coding";exon_number "35";gene_id "XLOC_030612";gene_name "PNPLA7";class_code "=";oId "Pancreas_00349447";is.last "TRUE";is.first "FALSE";is.singleExon "FALSE"
chr9	transdecoder	exon	137460634	137460737	.	-	.	transcript_id "DNTX_00236444";transcript_type "protein_coding";transcript_biotype "protein_coding";exon_number "34";gene_id "XLOC_030612";gene_name "PNPLA7";class_code "=";oId "Pancreas_00349447";is.last "FALSE";is.first "FALSE";is.singleExon "FALSE"
chr9	transdecoder	exon	137461536	137461620	.	-	.	transcript_id "DNTX_00236444";transcript_type "protein_coding";transcript_biotype "protein_coding";exon_number "33";gene_id "XLOC_030612";gene_name "PNPLA7";class_code "=";oId "Pancreas_00349447";is.last "FALSE";is.first "FALSE";is.singleExon "FALSE"
chr9	transdecoder	exon	137461931	137462041	.	-	.	transcript_id "DNTX_00236444";transcript_type "protein_coding";transcript_biotype "protein_coding";exon_number "32";gene_id "XLOC_030612";gene_name "PNPLA7";class_code "=";oId "Pancreas_00349447";is.last "FALSE";is.first "FALSE";is.singleExon "FALSE"
chr9	transdecoder	exon	137462179	137462331	.	-	.	transcript_id "DNTX_00236444";transcript_type "protein_coding";transcript_biotype "protein_coding";exon_number "31";gene_id "XLOC_030612";gene_name "PNPLA7";class_code "=";oId "Pancreas_00349447";is.last "FALSE";is.first "FALSE";is.singleExon "FALSE"
chr9	transdecoder	exon	137462685	137462833	.	-	.	transcript_id "DNTX_00236444";transcript_type "protein_coding";transcript_biotype "protein_coding";exon_number "30";gene_id "XLOC_030612";gene_name "PNPLA7";class_code "=";oId "Pancreas_00349447";is.last "FALSE";is.first "FALSE";is.singleExon "FALSE"
chr9	transdecoder	exon	137463415	137463531	.	-	.	transcript_id "DNTX_00236444";transcript_type "protein_coding";transcript_biotype "protein_coding";exon_number "29";gene_id "XLOC_030612";gene_name "PNPLA7";class_code "=";oId "Pancreas_00349447";is.last "FALSE";is.first "FALSE";is.singleExon "FALSE"
chr9	transdecoder	exon	137464126	137464195	.	-	.	transcript_id "DNTX_00236444";transcript_type "protein_coding";transcript_biotype "protein_coding";exon_number "28";gene_id "XLOC_030612";gene_name "PNPLA7";class_code "=";oId "Pancreas_00349447";is.last "FALSE";is.first "FALSE";is.singleExon "FALSE"
chr9	transdecoder	exon	137464340	137464456	.	-	.	transcript_id "DNTX_00236444";transcript_type "protein_coding";transcript_biotype "protein_coding";exon_number "27";gene_id "XLOC_030612";gene_name "PNPLA7";class_code "=";oId "Pancreas_00349447";is.last "FALSE";is.first "FALSE";is.singleExon "FALSE"
chr9	transdecoder	exon	137467317	137467473	.	-	.	transcript_id "DNTX_00236444";transcript_type "protein_coding";transcript_biotype "protein_coding";exon_number "26";gene_id "XLOC_030612";gene_name "PNPLA7";class_code "=";oId "Pancreas_00349447";is.last "FALSE";is.first "FALSE";is.singleExon "FALSE"
chr9	transdecoder	exon	137478034	137478152	.	-	.	transcript_id "DNTX_00236444";transcript_type "protein_coding";transcript_biotype "protein_coding";exon_number "25";gene_id "XLOC_030612";gene_name "PNPLA7";class_code "=";oId "Pancreas_00349447";is.last "FALSE";is.first "FALSE";is.singleExon "FALSE"
chr9	transdecoder	exon	137479056	137479238	.	-	.	transcript_id "DNTX_00236444";transcript_type "protein_coding";transcript_biotype "protein_coding";exon_number "24";gene_id "XLOC_030612";gene_name "PNPLA7";class_code "=";oId "Pancreas_00349447";is.last "FALSE";is.first "FALSE";is.singleExon "FALSE"
chr9	transdecoder	exon	137480312	137480480	.	-	.	transcript_id "DNTX_00236444";transcript_type "protein_coding";transcript_biotype "protein_coding";exon_number "23";gene_id "XLOC_030612";gene_name "PNPLA7";class_code "=";oId "Pancreas_00349447";is.last "FALSE";is.first "FALSE";is.singleExon "FALSE"
chr9	transdecoder	exon	137480960	137481023	.	-	.	transcript_id "DNTX_00236444";transcript_type "protein_coding";transcript_biotype "protein_coding";exon_number "22";gene_id "XLOC_030612";gene_name "PNPLA7";class_code "=";oId "Pancreas_00349447";is.last "FALSE";is.first "FALSE";is.singleExon "FALSE"
chr9	transdecoder	exon	137484587	137484736	.	-	.	transcript_id "DNTX_00236444";transcript_type "protein_coding";transcript_biotype "protein_coding";exon_number "21";gene_id "XLOC_030612";gene_name "PNPLA7";class_code "=";oId "Pancreas_00349447";is.last "FALSE";is.first "FALSE";is.singleExon "FALSE"
chr9	transdecoder	exon	137493013	137493082	.	-	.	transcript_id "DNTX_00236444";transcript_type "protein_coding";transcript_biotype "protein_coding";exon_number "20";gene_id "XLOC_030612";gene_name "PNPLA7";class_code "=";oId "Pancreas_00349447";is.last "FALSE";is.first "FALSE";is.singleExon "FALSE"
chr9	transdecoder	exon	137495033	137495146	.	-	.	transcript_id "DNTX_00236444";transcript_type "protein_coding";transcript_biotype "protein_coding";exon_number "19";gene_id "XLOC_030612";gene_name "PNPLA7";class_code "=";oId "Pancreas_00349447";is.last "FALSE";is.first "FALSE";is.singleExon "FALSE"
chr9	transdecoder	exon	137497187	137497310	.	-	.	transcript_id "DNTX_00236444";transcript_type "protein_coding";transcript_biotype "protein_coding";exon_number "18";gene_id "XLOC_030612";gene_name "PNPLA7";class_code "=";oId "Pancreas_00349447";is.last "FALSE";is.first "FALSE";is.singleExon "FALSE"
chr9	transdecoder	exon	137498114	137498245	.	-	.	transcript_id "DNTX_00236444";transcript_type "protein_coding";transcript_biotype "protein_coding";exon_number "17";gene_id "XLOC_030612";gene_name "PNPLA7";class_code "=";oId "Pancreas_00349447";is.last "FALSE";is.first "FALSE";is.singleExon "FALSE"
chr9	transdecoder	exon	137500691	137500896	.	-	.	transcript_id "DNTX_00236444";transcript_type "protein_coding";transcript_biotype "protein_coding";exon_number "16";gene_id "XLOC_030612";gene_name "PNPLA7";class_code "=";oId "Pancreas_00349447";is.last "FALSE";is.first "FALSE";is.singleExon "FALSE"
chr9	transdecoder	exon	137501650	137501727	.	-	.	transcript_id "DNTX_00236444";transcript_type "protein_coding";transcript_biotype "protein_coding";exon_number "15";gene_id "XLOC_030612";gene_name "PNPLA7";class_code "=";oId "Pancreas_00349447";is.last "FALSE";is.first "FALSE";is.singleExon "FALSE"
chr9	transdecoder	exon	137505614	137505760	.	-	.	transcript_id "DNTX_00236444";transcript_type "protein_coding";transcript_biotype "protein_coding";exon_number "14";gene_id "XLOC_030612";gene_name "PNPLA7";class_code "=";oId "Pancreas_00349447";is.last "FALSE";is.first "FALSE";is.singleExon "FALSE"
chr9	transdecoder	exon	137505983	137506083	.	-	.	transcript_id "DNTX_00236444";transcript_type "protein_coding";transcript_biotype "protein_coding";exon_number "13";gene_id "XLOC_030612";gene_name "PNPLA7";class_code "=";oId "Pancreas_00349447";is.last "FALSE";is.first "FALSE";is.singleExon "FALSE"
chr9	transdecoder	exon	137515379	137515519	.	-	.	transcript_id "DNTX_00236444";transcript_type "protein_coding";transcript_biotype "protein_coding";exon_number "12";gene_id "XLOC_030612";gene_name "PNPLA7";class_code "=";oId "Pancreas_00349447";is.last "FALSE";is.first "FALSE";is.singleExon "FALSE"
chr9	transdecoder	exon	137519917	137520043	.	-	.	transcript_id "DNTX_00236444";transcript_type "protein_coding";transcript_biotype "protein_coding";exon_number "11";gene_id "XLOC_030612";gene_name "PNPLA7";class_code "=";oId "Pancreas_00349447";is.last "FALSE";is.first "FALSE";is.singleExon "FALSE"
chr9	transdecoder	exon	137521636	137521716	.	-	.	transcript_id "DNTX_00236444";transcript_type "protein_coding";transcript_biotype "protein_coding";exon_number "10";gene_id "XLOC_030612";gene_name "PNPLA7";class_code "=";oId "Pancreas_00349447";is.last "FALSE";is.first "FALSE";is.singleExon "FALSE"
chr9	transdecoder	exon	137522729	137522857	.	-	.	transcript_id "DNTX_00236444";transcript_type "protein_coding";transcript_biotype "protein_coding";exon_number "9";gene_id "XLOC_030612";gene_name "PNPLA7";class_code "=";oId "Pancreas_00349447";is.last "FALSE";is.first "FALSE";is.singleExon "FALSE"
chr9	transdecoder	exon	137540642	137540722	.	-	.	transcript_id "DNTX_00236444";transcript_type "protein_coding";transcript_biotype "protein_coding";exon_number "8";gene_id "XLOC_030612";gene_name "PNPLA7";class_code "=";oId "Pancreas_00349447";is.last "FALSE";is.first "FALSE";is.singleExon "FALSE"
chr9	transdecoder	exon	137542642	137542801	.	-	.	transcript_id "DNTX_00236444";transcript_type "protein_coding";transcript_biotype "protein_coding";exon_number "7";gene_id "XLOC_030612";gene_name "PNPLA7";class_code "=";oId "Pancreas_00349447";is.last "FALSE";is.first "FALSE";is.singleExon "FALSE"
chr9	transdecoder	exon	137543432	137543572	.	-	.	transcript_id "DNTX_00236444";transcript_type "protein_coding";transcript_biotype "protein_coding";exon_number "6";gene_id "XLOC_030612";gene_name "PNPLA7";class_code "=";oId "Pancreas_00349447";is.last "FALSE";is.first "FALSE";is.singleExon "FALSE"
chr9	transdecoder	exon	137543724	137543815	.	-	.	transcript_id "DNTX_00236444";transcript_type "protein_coding";transcript_biotype "protein_coding";exon_number "5";gene_id "XLOC_030612";gene_name "PNPLA7";class_code "=";oId "Pancreas_00349447";is.last "FALSE";is.first "FALSE";is.singleExon "FALSE"
chr9	transdecoder	exon	137546830	137546909	.	-	.	transcript_id "DNTX_00236444";transcript_type "protein_coding";transcript_biotype "protein_coding";exon_number "4";gene_id "XLOC_030612";gene_name "PNPLA7";class_code "=";oId "Pancreas_00349447";is.last "FALSE";is.first "FALSE";is.singleExon "FALSE"
chr9	transdecoder	exon	137547309	137547396	.	-	.	transcript_id "DNTX_00236444";transcript_type "protein_coding";transcript_biotype "protein_coding";exon_number "3";gene_id "XLOC_030612";gene_name "PNPLA7";class_code "=";oId "Pancreas_00349447";is.last "FALSE";is.first "FALSE";is.singleExon "FALSE"
chr9	transdecoder	exon	137547585	137547659	.	-	.	transcript_id "DNTX_00236444";transcript_type "protein_coding";transcript_biotype "protein_coding";exon_number "2";gene_id "XLOC_030612";gene_name "PNPLA7";class_code "=";oId "Pancreas_00349447";is.last "FALSE";is.first "FALSE";is.singleExon "FALSE"
chr9	transdecoder	exon	137550168	137550534	.	-	.	transcript_id "DNTX_00236444";transcript_type "protein_coding";transcript_biotype "protein_coding";exon_number "1";gene_id "XLOC_030612";gene_name "PNPLA7";class_code "=";oId "Pancreas_00349447";is.last "FALSE";is.first "TRUE";is.singleExon "FALSE"
chr9	transdecoder	five_prime_UTR	137550198	137550534	.	-	.	transcript_id "DNTX_00236444";transcript_type "protein_coding";transcript_biotype "protein_coding";gene_id "XLOC_030612";gene_name "PNPLA7";class_code "=";oId "Pancreas_00349447";is.last "FALSE";is.first "FALSE";is.singleExon "FALSE"
chr9	transdecoder	start_codon	137550195	137550197	.	-	0	transcript_id "DNTX_00236444";transcript_type "protein_coding";transcript_biotype "protein_coding";gene_id "XLOC_030612";gene_name "PNPLA7";class_code "=";oId "Pancreas_00349447";is.last "FALSE";is.first "FALSE";is.singleExon "FALSE"
chr9	transdecoder	CDS	137460396	137460476	.	-	0	transcript_id "DNTX_00236444";transcript_type "protein_coding";transcript_biotype "protein_coding";gene_id "XLOC_030612";gene_name "PNPLA7";class_code "=";oId "Pancreas_00349447";is.last "FALSE";is.first "FALSE";is.singleExon "FALSE"
chr9	transdecoder	CDS	137460634	137460737	.	-	2	transcript_id "DNTX_00236444";transcript_type "protein_coding";transcript_biotype "protein_coding";gene_id "XLOC_030612";gene_name "PNPLA7";class_code "=";oId "Pancreas_00349447";is.last "FALSE";is.first "FALSE";is.singleExon "FALSE"
chr9	transdecoder	CDS	137461536	137461620	.	-	0	transcript_id "DNTX_00236444";transcript_type "protein_coding";transcript_biotype "protein_coding";gene_id "XLOC_030612";gene_name "PNPLA7";class_code "=";oId "Pancreas_00349447";is.last "FALSE";is.first "FALSE";is.singleExon "FALSE"
chr9	transdecoder	CDS	137461931	137462041	.	-	0	transcript_id "DNTX_00236444";transcript_type "protein_coding";transcript_biotype "protein_coding";gene_id "XLOC_030612";gene_name "PNPLA7";class_code "=";oId "Pancreas_00349447";is.last "FALSE";is.first "FALSE";is.singleExon "FALSE"
chr9	transdecoder	CDS	137462179	137462331	.	-	0	transcript_id "DNTX_00236444";transcript_type "protein_coding";transcript_biotype "protein_coding";gene_id "XLOC_030612";gene_name "PNPLA7";class_code "=";oId "Pancreas_00349447";is.last "FALSE";is.first "FALSE";is.singleExon "FALSE"
chr9	transdecoder	CDS	137462685	137462833	.	-	2	transcript_id "DNTX_00236444";transcript_type "protein_coding";transcript_biotype "protein_coding";gene_id "XLOC_030612";gene_name "PNPLA7";class_code "=";oId "Pancreas_00349447";is.last "FALSE";is.first "FALSE";is.singleExon "FALSE"
chr9	transdecoder	CDS	137463415	137463531	.	-	2	transcript_id "DNTX_00236444";transcript_type "protein_coding";transcript_biotype "protein_coding";gene_id "XLOC_030612";gene_name "PNPLA7";class_code "=";oId "Pancreas_00349447";is.last "FALSE";is.first "FALSE";is.singleExon "FALSE"
chr9	transdecoder	CDS	137464126	137464195	.	-	0	transcript_id "DNTX_00236444";transcript_type "protein_coding";transcript_biotype "protein_coding";gene_id "XLOC_030612";gene_name "PNPLA7";class_code "=";oId "Pancreas_00349447";is.last "FALSE";is.first "FALSE";is.singleExon "FALSE"
chr9	transdecoder	CDS	137464340	137464456	.	-	0	transcript_id "DNTX_00236444";transcript_type "protein_coding";transcript_biotype "protein_coding";gene_id "XLOC_030612";gene_name "PNPLA7";class_code "=";oId "Pancreas_00349447";is.last "FALSE";is.first "FALSE";is.singleExon "FALSE"
chr9	transdecoder	CDS	137467317	137467473	.	-	1	transcript_id "DNTX_00236444";transcript_type "protein_coding";transcript_biotype "protein_coding";gene_id "XLOC_030612";gene_name "PNPLA7";class_code "=";oId "Pancreas_00349447";is.last "FALSE";is.first "FALSE";is.singleExon "FALSE"
chr9	transdecoder	CDS	137478034	137478152	.	-	0	transcript_id "DNTX_00236444";transcript_type "protein_coding";transcript_biotype "protein_coding";gene_id "XLOC_030612";gene_name "PNPLA7";class_code "=";oId "Pancreas_00349447";is.last "FALSE";is.first "FALSE";is.singleExon "FALSE"
chr9	transdecoder	CDS	137479056	137479238	.	-	0	transcript_id "DNTX_00236444";transcript_type "protein_coding";transcript_biotype "protein_coding";gene_id "XLOC_030612";gene_name "PNPLA7";class_code "=";oId "Pancreas_00349447";is.last "FALSE";is.first "FALSE";is.singleExon "FALSE"
chr9	transdecoder	CDS	137480312	137480480	.	-	1	transcript_id "DNTX_00236444";transcript_type "protein_coding";transcript_biotype "protein_coding";gene_id "XLOC_030612";gene_name "PNPLA7";class_code "=";oId "Pancreas_00349447";is.last "FALSE";is.first "FALSE";is.singleExon "FALSE"
chr9	transdecoder	CDS	137480960	137481023	.	-	2	transcript_id "DNTX_00236444";transcript_type "protein_coding";transcript_biotype "protein_coding";gene_id "XLOC_030612";gene_name "PNPLA7";class_code "=";oId "Pancreas_00349447";is.last "FALSE";is.first "FALSE";is.singleExon "FALSE"
chr9	transdecoder	CDS	137484587	137484736	.	-	2	transcript_id "DNTX_00236444";transcript_type "protein_coding";transcript_biotype "protein_coding";gene_id "XLOC_030612";gene_name "PNPLA7";class_code "=";oId "Pancreas_00349447";is.last "FALSE";is.first "FALSE";is.singleExon "FALSE"
chr9	transdecoder	CDS	137493013	137493082	.	-	0	transcript_id "DNTX_00236444";transcript_type "protein_coding";transcript_biotype "protein_coding";gene_id "XLOC_030612";gene_name "PNPLA7";class_code "=";oId "Pancreas_00349447";is.last "FALSE";is.first "FALSE";is.singleExon "FALSE"
chr9	transdecoder	CDS	137495033	137495146	.	-	0	transcript_id "DNTX_00236444";transcript_type "protein_coding";transcript_biotype "protein_coding";gene_id "XLOC_030612";gene_name "PNPLA7";class_code "=";oId "Pancreas_00349447";is.last "FALSE";is.first "FALSE";is.singleExon "FALSE"
chr9	transdecoder	CDS	137497187	137497310	.	-	1	transcript_id "DNTX_00236444";transcript_type "protein_coding";transcript_biotype "protein_coding";gene_id "XLOC_030612";gene_name "PNPLA7";class_code "=";oId "Pancreas_00349447";is.last "FALSE";is.first "FALSE";is.singleExon "FALSE"
chr9	transdecoder	CDS	137498114	137498245	.	-	1	transcript_id "DNTX_00236444";transcript_type "protein_coding";transcript_biotype "protein_coding";gene_id "XLOC_030612";gene_name "PNPLA7";class_code "=";oId "Pancreas_00349447";is.last "FALSE";is.first "FALSE";is.singleExon "FALSE"
chr9	transdecoder	CDS	137500691	137500896	.	-	0	transcript_id "DNTX_00236444";transcript_type "protein_coding";transcript_biotype "protein_coding";gene_id "XLOC_030612";gene_name "PNPLA7";class_code "=";oId "Pancreas_00349447";is.last "FALSE";is.first "FALSE";is.singleExon "FALSE"
chr9	transdecoder	CDS	137501650	137501727	.	-	0	transcript_id "DNTX_00236444";transcript_type "protein_coding";transcript_biotype "protein_coding";gene_id "XLOC_030612";gene_name "PNPLA7";class_code "=";oId "Pancreas_00349447";is.last "FALSE";is.first "FALSE";is.singleExon "FALSE"
chr9	transdecoder	CDS	137505614	137505760	.	-	0	transcript_id "DNTX_00236444";transcript_type "protein_coding";transcript_biotype "protein_coding";gene_id "XLOC_030612";gene_name "PNPLA7";class_code "=";oId "Pancreas_00349447";is.last "FALSE";is.first "FALSE";is.singleExon "FALSE"
chr9	transdecoder	CDS	137505983	137506083	.	-	2	transcript_id "DNTX_00236444";transcript_type "protein_coding";transcript_biotype "protein_coding";gene_id "XLOC_030612";gene_name "PNPLA7";class_code "=";oId "Pancreas_00349447";is.last "FALSE";is.first "FALSE";is.singleExon "FALSE"
chr9	transdecoder	CDS	137515379	137515519	.	-	2	transcript_id "DNTX_00236444";transcript_type "protein_coding";transcript_biotype "protein_coding";gene_id "XLOC_030612";gene_name "PNPLA7";class_code "=";oId "Pancreas_00349447";is.last "FALSE";is.first "FALSE";is.singleExon "FALSE"
chr9	transdecoder	CDS	137519917	137520043	.	-	0	transcript_id "DNTX_00236444";transcript_type "protein_coding";transcript_biotype "protein_coding";gene_id "XLOC_030612";gene_name "PNPLA7";class_code "=";oId "Pancreas_00349447";is.last "FALSE";is.first "FALSE";is.singleExon "FALSE"
chr9	transdecoder	CDS	137521636	137521716	.	-	0	transcript_id "DNTX_00236444";transcript_type "protein_coding";transcript_biotype "protein_coding";gene_id "XLOC_030612";gene_name "PNPLA7";class_code "=";oId "Pancreas_00349447";is.last "FALSE";is.first "FALSE";is.singleExon "FALSE"
chr9	transdecoder	CDS	137522729	137522857	.	-	0	transcript_id "DNTX_00236444";transcript_type "protein_coding";transcript_biotype "protein_coding";gene_id "XLOC_030612";gene_name "PNPLA7";class_code "=";oId "Pancreas_00349447";is.last "FALSE";is.first "FALSE";is.singleExon "FALSE"
chr9	transdecoder	CDS	137540642	137540722	.	-	0	transcript_id "DNTX_00236444";transcript_type "protein_coding";transcript_biotype "protein_coding";gene_id "XLOC_030612";gene_name "PNPLA7";class_code "=";oId "Pancreas_00349447";is.last "FALSE";is.first "FALSE";is.singleExon "FALSE"
chr9	transdecoder	CDS	137542642	137542801	.	-	1	transcript_id "DNTX_00236444";transcript_type "protein_coding";transcript_biotype "protein_coding";gene_id "XLOC_030612";gene_name "PNPLA7";class_code "=";oId "Pancreas_00349447";is.last "FALSE";is.first "FALSE";is.singleExon "FALSE"
chr9	transdecoder	CDS	137543432	137543572	.	-	1	transcript_id "DNTX_00236444";transcript_type "protein_coding";transcript_biotype "protein_coding";gene_id "XLOC_030612";gene_name "PNPLA7";class_code "=";oId "Pancreas_00349447";is.last "FALSE";is.first "FALSE";is.singleExon "FALSE"
chr9	transdecoder	CDS	137543724	137543815	.	-	0	transcript_id "DNTX_00236444";transcript_type "protein_coding";transcript_biotype "protein_coding";gene_id "XLOC_030612";gene_name "PNPLA7";class_code "=";oId "Pancreas_00349447";is.last "FALSE";is.first "FALSE";is.singleExon "FALSE"
chr9	transdecoder	CDS	137546830	137546909	.	-	2	transcript_id "DNTX_00236444";transcript_type "protein_coding";transcript_biotype "protein_coding";gene_id "XLOC_030612";gene_name "PNPLA7";class_code "=";oId "Pancreas_00349447";is.last "FALSE";is.first "FALSE";is.singleExon "FALSE"
chr9	transdecoder	CDS	137547309	137547396	.	-	0	transcript_id "DNTX_00236444";transcript_type "protein_coding";transcript_biotype "protein_coding";gene_id "XLOC_030612";gene_name "PNPLA7";class_code "=";oId "Pancreas_00349447";is.last "FALSE";is.first "FALSE";is.singleExon "FALSE"
chr9	transdecoder	CDS	137547585	137547659	.	-	0	transcript_id "DNTX_00236444";transcript_type "protein_coding";transcript_biotype "protein_coding";gene_id "XLOC_030612";gene_name "PNPLA7";class_code "=";oId "Pancreas_00349447";is.last "FALSE";is.first "FALSE";is.singleExon "FALSE"
chr9	transdecoder	CDS	137550168	137550197	.	-	0	transcript_id "DNTX_00236444";transcript_type "protein_coding";transcript_biotype "protein_coding";gene_id "XLOC_030612";gene_name "PNPLA7";class_code "=";oId "Pancreas_00349447";is.last "FALSE";is.first "FALSE";is.singleExon "FALSE"
chr9	transdecoder	stop_codon	137460393	137460395	.	-	0	transcript_id "DNTX_00236444";transcript_type "protein_coding";transcript_biotype "protein_coding";gene_id "XLOC_030612";gene_name "PNPLA7";class_code "=";oId "Pancreas_00349447";is.last "FALSE";is.first "FALSE";is.singleExon "FALSE"
chr9	transdecoder	three_prime_UTR	137459953	137460392	.	-	.	transcript_id "DNTX_00236444";transcript_type "protein_coding";transcript_biotype "protein_coding";gene_id "XLOC_030612";gene_name "PNPLA7";class_code "=";oId "Pancreas_00349447";is.last "FALSE";is.first "FALSE";is.singleExon "FALSE"
chr9	transdecoder	transcript	137459953	137551026	.	-	.	transcript_id "DNTX_00243649";transcript_type "protein_coding";transcript_biotype "protein_coding";gene_id "XLOC_030612";gene_name "PNPLA7";class_code "j";oId "Breast-MammaryTissue_00391000";is.last "FALSE";is.first "FALSE";is.singleExon "FALSE"
chr9	transdecoder	exon	137459953	137460476	.	-	.	transcript_id "DNTX_00243649";transcript_type "protein_coding";transcript_biotype "protein_coding";exon_number "35";gene_id "XLOC_030612";gene_name "PNPLA7";class_code "j";oId "Breast-MammaryTissue_00391000";is.last "TRUE";is.first "FALSE";is.singleExon "FALSE"
chr9	transdecoder	exon	137460634	137460737	.	-	.	transcript_id "DNTX_00243649";transcript_type "protein_coding";transcript_biotype "protein_coding";exon_number "34";gene_id "XLOC_030612";gene_name "PNPLA7";class_code "j";oId "Breast-MammaryTissue_00391000";is.last "FALSE";is.first "FALSE";is.singleExon "FALSE"
chr9	transdecoder	exon	137461536	137461620	.	-	.	transcript_id "DNTX_00243649";transcript_type "protein_coding";transcript_biotype "protein_coding";exon_number "33";gene_id "XLOC_030612";gene_name "PNPLA7";class_code "j";oId "Breast-MammaryTissue_00391000";is.last "FALSE";is.first "FALSE";is.singleExon "FALSE"
chr9	transdecoder	exon	137461931	137462041	.	-	.	transcript_id "DNTX_00243649";transcript_type "protein_coding";transcript_biotype "protein_coding";exon_number "32";gene_id "XLOC_030612";gene_name "PNPLA7";class_code "j";oId "Breast-MammaryTissue_00391000";is.last "FALSE";is.first "FALSE";is.singleExon "FALSE"
chr9	transdecoder	exon	137462179	137462331	.	-	.	transcript_id "DNTX_00243649";transcript_type "protein_coding";transcript_biotype "protein_coding";exon_number "31";gene_id "XLOC_030612";gene_name "PNPLA7";class_code "j";oId "Breast-MammaryTissue_00391000";is.last "FALSE";is.first "FALSE";is.singleExon "FALSE"
chr9	transdecoder	exon	137462685	137462833	.	-	.	transcript_id "DNTX_00243649";transcript_type "protein_coding";transcript_biotype "protein_coding";exon_number "30";gene_id "XLOC_030612";gene_name "PNPLA7";class_code "j";oId "Breast-MammaryTissue_00391000";is.last "FALSE";is.first "FALSE";is.singleExon "FALSE"
chr9	transdecoder	exon	137463415	137463531	.	-	.	transcript_id "DNTX_00243649";transcript_type "protein_coding";transcript_biotype "protein_coding";exon_number "29";gene_id "XLOC_030612";gene_name "PNPLA7";class_code "j";oId "Breast-MammaryTissue_00391000";is.last "FALSE";is.first "FALSE";is.singleExon "FALSE"
chr9	transdecoder	exon	137464126	137464195	.	-	.	transcript_id "DNTX_00243649";transcript_type "protein_coding";transcript_biotype "protein_coding";exon_number "28";gene_id "XLOC_030612";gene_name "PNPLA7";class_code "j";oId "Breast-MammaryTissue_00391000";is.last "FALSE";is.first "FALSE";is.singleExon "FALSE"
chr9	transdecoder	exon	137464340	137464456	.	-	.	transcript_id "DNTX_00243649";transcript_type "protein_coding";transcript_biotype "protein_coding";exon_number "27";gene_id "XLOC_030612";gene_name "PNPLA7";class_code "j";oId "Breast-MammaryTissue_00391000";is.last "FALSE";is.first "FALSE";is.singleExon "FALSE"
chr9	transdecoder	exon	137467317	137467473	.	-	.	transcript_id "DNTX_00243649";transcript_type "protein_coding";transcript_biotype "protein_coding";exon_number "26";gene_id "XLOC_030612";gene_name "PNPLA7";class_code "j";oId "Breast-MammaryTissue_00391000";is.last "FALSE";is.first "FALSE";is.singleExon "FALSE"
chr9	transdecoder	exon	137478034	137478152	.	-	.	transcript_id "DNTX_00243649";transcript_type "protein_coding";transcript_biotype "protein_coding";exon_number "25";gene_id "XLOC_030612";gene_name "PNPLA7";class_code "j";oId "Breast-MammaryTissue_00391000";is.last "FALSE";is.first "FALSE";is.singleExon "FALSE"
chr9	transdecoder	exon	137479056	137479238	.	-	.	transcript_id "DNTX_00243649";transcript_type "protein_coding";transcript_biotype "protein_coding";exon_number "24";gene_id "XLOC_030612";gene_name "PNPLA7";class_code "j";oId "Breast-MammaryTissue_00391000";is.last "FALSE";is.first "FALSE";is.singleExon "FALSE"
chr9	transdecoder	exon	137480312	137480480	.	-	.	transcript_id "DNTX_00243649";transcript_type "protein_coding";transcript_biotype "protein_coding";exon_number "23";gene_id "XLOC_030612";gene_name "PNPLA7";class_code "j";oId "Breast-MammaryTissue_00391000";is.last "FALSE";is.first "FALSE";is.singleExon "FALSE"
chr9	transdecoder	exon	137480960	137481023	.	-	.	transcript_id "DNTX_00243649";transcript_type "protein_coding";transcript_biotype "protein_coding";exon_number "22";gene_id "XLOC_030612";gene_name "PNPLA7";class_code "j";oId "Breast-MammaryTissue_00391000";is.last "FALSE";is.first "FALSE";is.singleExon "FALSE"
chr9	transdecoder	exon	137484587	137484736	.	-	.	transcript_id "DNTX_00243649";transcript_type "protein_coding";transcript_biotype "protein_coding";exon_number "21";gene_id "XLOC_030612";gene_name "PNPLA7";class_code "j";oId "Breast-MammaryTissue_00391000";is.last "FALSE";is.first "FALSE";is.singleExon "FALSE"
chr9	transdecoder	exon	137493013	137493082	.	-	.	transcript_id "DNTX_00243649";transcript_type "protein_coding";transcript_biotype "protein_coding";exon_number "20";gene_id "XLOC_030612";gene_name "PNPLA7";class_code "j";oId "Breast-MammaryTissue_00391000";is.last "FALSE";is.first "FALSE";is.singleExon "FALSE"
chr9	transdecoder	exon	137495033	137495146	.	-	.	transcript_id "DNTX_00243649";transcript_type "protein_coding";transcript_biotype "protein_coding";exon_number "19";gene_id "XLOC_030612";gene_name "PNPLA7";class_code "j";oId "Breast-MammaryTissue_00391000";is.last "FALSE";is.first "FALSE";is.singleExon "FALSE"
chr9	transdecoder	exon	137497187	137497310	.	-	.	transcript_id "DNTX_00243649";transcript_type "protein_coding";transcript_biotype "protein_coding";exon_number "18";gene_id "XLOC_030612";gene_name "PNPLA7";class_code "j";oId "Breast-MammaryTissue_00391000";is.last "FALSE";is.first "FALSE";is.singleExon "FALSE"
chr9	transdecoder	exon	137498114	137498245	.	-	.	transcript_id "DNTX_00243649";transcript_type "protein_coding";transcript_biotype "protein_coding";exon_number "17";gene_id "XLOC_030612";gene_name "PNPLA7";class_code "j";oId "Breast-MammaryTissue_00391000";is.last "FALSE";is.first "FALSE";is.singleExon "FALSE"
chr9	transdecoder	exon	137500691	137500896	.	-	.	transcript_id "DNTX_00243649";transcript_type "protein_coding";transcript_biotype "protein_coding";exon_number "16";gene_id "XLOC_030612";gene_name "PNPLA7";class_code "j";oId "Breast-MammaryTissue_00391000";is.last "FALSE";is.first "FALSE";is.singleExon "FALSE"
chr9	transdecoder	exon	137501650	137501727	.	-	.	transcript_id "DNTX_00243649";transcript_type "protein_coding";transcript_biotype "protein_coding";exon_number "15";gene_id "XLOC_030612";gene_name "PNPLA7";class_code "j";oId "Breast-MammaryTissue_00391000";is.last "FALSE";is.first "FALSE";is.singleExon "FALSE"
chr9	transdecoder	exon	137505614	137505760	.	-	.	transcript_id "DNTX_00243649";transcript_type "protein_coding";transcript_biotype "protein_coding";exon_number "14";gene_id "XLOC_030612";gene_name "PNPLA7";class_code "j";oId "Breast-MammaryTissue_00391000";is.last "FALSE";is.first "FALSE";is.singleExon "FALSE"
chr9	transdecoder	exon	137505983	137506083	.	-	.	transcript_id "DNTX_00243649";transcript_type "protein_coding";transcript_biotype "protein_coding";exon_number "13";gene_id "XLOC_030612";gene_name "PNPLA7";class_code "j";oId "Breast-MammaryTissue_00391000";is.last "FALSE";is.first "FALSE";is.singleExon "FALSE"
chr9	transdecoder	exon	137515379	137515522	.	-	.	transcript_id "DNTX_00243649";transcript_type "protein_coding";transcript_biotype "protein_coding";exon_number "12";gene_id "XLOC_030612";gene_name "PNPLA7";class_code "j";oId "Breast-MammaryTissue_00391000";is.last "FALSE";is.first "FALSE";is.singleExon "FALSE"
chr9	transdecoder	exon	137519917	137520043	.	-	.	transcript_id "DNTX_00243649";transcript_type "protein_coding";transcript_biotype "protein_coding";exon_number "11";gene_id "XLOC_030612";gene_name "PNPLA7";class_code "j";oId "Breast-MammaryTissue_00391000";is.last "FALSE";is.first "FALSE";is.singleExon "FALSE"
chr9	transdecoder	exon	137521636	137521716	.	-	.	transcript_id "DNTX_00243649";transcript_type "protein_coding";transcript_biotype "protein_coding";exon_number "10";gene_id "XLOC_030612";gene_name "PNPLA7";class_code "j";oId "Breast-MammaryTissue_00391000";is.last "FALSE";is.first "FALSE";is.singleExon "FALSE"
chr9	transdecoder	exon	137522729	137522857	.	-	.	transcript_id "DNTX_00243649";transcript_type "protein_coding";transcript_biotype "protein_coding";exon_number "9";gene_id "XLOC_030612";gene_name "PNPLA7";class_code "j";oId "Breast-MammaryTissue_00391000";is.last "FALSE";is.first "FALSE";is.singleExon "FALSE"
chr9	transdecoder	exon	137540642	137540722	.	-	.	transcript_id "DNTX_00243649";transcript_type "protein_coding";transcript_biotype "protein_coding";exon_number "8";gene_id "XLOC_030612";gene_name "PNPLA7";class_code "j";oId "Breast-MammaryTissue_00391000";is.last "FALSE";is.first "FALSE";is.singleExon "FALSE"
chr9	transdecoder	exon	137542642	137542801	.	-	.	transcript_id "DNTX_00243649";transcript_type "protein_coding";transcript_biotype "protein_coding";exon_number "7";gene_id "XLOC_030612";gene_name "PNPLA7";class_code "j";oId "Breast-MammaryTissue_00391000";is.last "FALSE";is.first "FALSE";is.singleExon "FALSE"
chr9	transdecoder	exon	137543432	137543572	.	-	.	transcript_id "DNTX_00243649";transcript_type "protein_coding";transcript_biotype "protein_coding";exon_number "6";gene_id "XLOC_030612";gene_name "PNPLA7";class_code "j";oId "Breast-MammaryTissue_00391000";is.last "FALSE";is.first "FALSE";is.singleExon "FALSE"
chr9	transdecoder	exon	137543724	137543815	.	-	.	transcript_id "DNTX_00243649";transcript_type "protein_coding";transcript_biotype "protein_coding";exon_number "5";gene_id "XLOC_030612";gene_name "PNPLA7";class_code "j";oId "Breast-MammaryTissue_00391000";is.last "FALSE";is.first "FALSE";is.singleExon "FALSE"
chr9	transdecoder	exon	137546830	137546909	.	-	.	transcript_id "DNTX_00243649";transcript_type "protein_coding";transcript_biotype "protein_coding";exon_number "4";gene_id "XLOC_030612";gene_name "PNPLA7";class_code "j";oId "Breast-MammaryTissue_00391000";is.last "FALSE";is.first "FALSE";is.singleExon "FALSE"
chr9	transdecoder	exon	137547309	137547396	.	-	.	transcript_id "DNTX_00243649";transcript_type "protein_coding";transcript_biotype "protein_coding";exon_number "3";gene_id "XLOC_030612";gene_name "PNPLA7";class_code "j";oId "Breast-MammaryTissue_00391000";is.last "FALSE";is.first "FALSE";is.singleExon "FALSE"
chr9	transdecoder	exon	137547585	137547659	.	-	.	transcript_id "DNTX_00243649";transcript_type "protein_coding";transcript_biotype "protein_coding";exon_number "2";gene_id "XLOC_030612";gene_name "PNPLA7";class_code "j";oId "Breast-MammaryTissue_00391000";is.last "FALSE";is.first "FALSE";is.singleExon "FALSE"
chr9	transdecoder	exon	137550168	137551026	.	-	.	transcript_id "DNTX_00243649";transcript_type "protein_coding";transcript_biotype "protein_coding";exon_number "1";gene_id "XLOC_030612";gene_name "PNPLA7";class_code "j";oId "Breast-MammaryTissue_00391000";is.last "FALSE";novel_exon_id "nvl_exon200735";novel_exon_type "A3SS";is.first "TRUE";is.singleExon "FALSE"
chr9	transdecoder	five_prime_UTR	137550198	137551026	.	-	.	transcript_id "DNTX_00243649";transcript_type "protein_coding";transcript_biotype "protein_coding";gene_id "XLOC_030612";gene_name "PNPLA7";class_code "j";oId "Breast-MammaryTissue_00391000";is.last "FALSE";is.first "FALSE";is.singleExon "FALSE"
chr9	transdecoder	start_codon	137550195	137550197	.	-	0	transcript_id "DNTX_00243649";transcript_type "protein_coding";transcript_biotype "protein_coding";gene_id "XLOC_030612";gene_name "PNPLA7";class_code "j";oId "Breast-MammaryTissue_00391000";is.last "FALSE";is.first "FALSE";is.singleExon "FALSE"
chr9	transdecoder	CDS	137460396	137460476	.	-	0	transcript_id "DNTX_00243649";transcript_type "protein_coding";transcript_biotype "protein_coding";gene_id "XLOC_030612";gene_name "PNPLA7";class_code "j";oId "Breast-MammaryTissue_00391000";is.last "FALSE";is.first "FALSE";is.singleExon "FALSE"
chr9	transdecoder	CDS	137460634	137460737	.	-	2	transcript_id "DNTX_00243649";transcript_type "protein_coding";transcript_biotype "protein_coding";gene_id "XLOC_030612";gene_name "PNPLA7";class_code "j";oId "Breast-MammaryTissue_00391000";is.last "FALSE";is.first "FALSE";is.singleExon "FALSE"
chr9	transdecoder	CDS	137461536	137461620	.	-	0	transcript_id "DNTX_00243649";transcript_type "protein_coding";transcript_biotype "protein_coding";gene_id "XLOC_030612";gene_name "PNPLA7";class_code "j";oId "Breast-MammaryTissue_00391000";is.last "FALSE";is.first "FALSE";is.singleExon "FALSE"
chr9	transdecoder	CDS	137461931	137462041	.	-	0	transcript_id "DNTX_00243649";transcript_type "protein_coding";transcript_biotype "protein_coding";gene_id "XLOC_030612";gene_name "PNPLA7";class_code "j";oId "Breast-MammaryTissue_00391000";is.last "FALSE";is.first "FALSE";is.singleExon "FALSE"
chr9	transdecoder	CDS	137462179	137462331	.	-	0	transcript_id "DNTX_00243649";transcript_type "protein_coding";transcript_biotype "protein_coding";gene_id "XLOC_030612";gene_name "PNPLA7";class_code "j";oId "Breast-MammaryTissue_00391000";is.last "FALSE";is.first "FALSE";is.singleExon "FALSE"
chr9	transdecoder	CDS	137462685	137462833	.	-	2	transcript_id "DNTX_00243649";transcript_type "protein_coding";transcript_biotype "protein_coding";gene_id "XLOC_030612";gene_name "PNPLA7";class_code "j";oId "Breast-MammaryTissue_00391000";is.last "FALSE";is.first "FALSE";is.singleExon "FALSE"
chr9	transdecoder	CDS	137463415	137463531	.	-	2	transcript_id "DNTX_00243649";transcript_type "protein_coding";transcript_biotype "protein_coding";gene_id "XLOC_030612";gene_name "PNPLA7";class_code "j";oId "Breast-MammaryTissue_00391000";is.last "FALSE";is.first "FALSE";is.singleExon "FALSE"
chr9	transdecoder	CDS	137464126	137464195	.	-	0	transcript_id "DNTX_00243649";transcript_type "protein_coding";transcript_biotype "protein_coding";gene_id "XLOC_030612";gene_name "PNPLA7";class_code "j";oId "Breast-MammaryTissue_00391000";is.last "FALSE";is.first "FALSE";is.singleExon "FALSE"
chr9	transdecoder	CDS	137464340	137464456	.	-	0	transcript_id "DNTX_00243649";transcript_type "protein_coding";transcript_biotype "protein_coding";gene_id "XLOC_030612";gene_name "PNPLA7";class_code "j";oId "Breast-MammaryTissue_00391000";is.last "FALSE";is.first "FALSE";is.singleExon "FALSE"
chr9	transdecoder	CDS	137467317	137467473	.	-	1	transcript_id "DNTX_00243649";transcript_type "protein_coding";transcript_biotype "protein_coding";gene_id "XLOC_030612";gene_name "PNPLA7";class_code "j";oId "Breast-MammaryTissue_00391000";is.last "FALSE";is.first "FALSE";is.singleExon "FALSE"
chr9	transdecoder	CDS	137478034	137478152	.	-	0	transcript_id "DNTX_00243649";transcript_type "protein_coding";transcript_biotype "protein_coding";gene_id "XLOC_030612";gene_name "PNPLA7";class_code "j";oId "Breast-MammaryTissue_00391000";is.last "FALSE";is.first "FALSE";is.singleExon "FALSE"
chr9	transdecoder	CDS	137479056	137479238	.	-	0	transcript_id "DNTX_00243649";transcript_type "protein_coding";transcript_biotype "protein_coding";gene_id "XLOC_030612";gene_name "PNPLA7";class_code "j";oId "Breast-MammaryTissue_00391000";is.last "FALSE";is.first "FALSE";is.singleExon "FALSE"
chr9	transdecoder	CDS	137480312	137480480	.	-	1	transcript_id "DNTX_00243649";transcript_type "protein_coding";transcript_biotype "protein_coding";gene_id "XLOC_030612";gene_name "PNPLA7";class_code "j";oId "Breast-MammaryTissue_00391000";is.last "FALSE";is.first "FALSE";is.singleExon "FALSE"
chr9	transdecoder	CDS	137480960	137481023	.	-	2	transcript_id "DNTX_00243649";transcript_type "protein_coding";transcript_biotype "protein_coding";gene_id "XLOC_030612";gene_name "PNPLA7";class_code "j";oId "Breast-MammaryTissue_00391000";is.last "FALSE";is.first "FALSE";is.singleExon "FALSE"
chr9	transdecoder	CDS	137484587	137484736	.	-	2	transcript_id "DNTX_00243649";transcript_type "protein_coding";transcript_biotype "protein_coding";gene_id "XLOC_030612";gene_name "PNPLA7";class_code "j";oId "Breast-MammaryTissue_00391000";is.last "FALSE";is.first "FALSE";is.singleExon "FALSE"
chr9	transdecoder	CDS	137493013	137493082	.	-	0	transcript_id "DNTX_00243649";transcript_type "protein_coding";transcript_biotype "protein_coding";gene_id "XLOC_030612";gene_name "PNPLA7";class_code "j";oId "Breast-MammaryTissue_00391000";is.last "FALSE";is.first "FALSE";is.singleExon "FALSE"
chr9	transdecoder	CDS	137495033	137495146	.	-	0	transcript_id "DNTX_00243649";transcript_type "protein_coding";transcript_biotype "protein_coding";gene_id "XLOC_030612";gene_name "PNPLA7";class_code "j";oId "Breast-MammaryTissue_00391000";is.last "FALSE";is.first "FALSE";is.singleExon "FALSE"
chr9	transdecoder	CDS	137497187	137497310	.	-	1	transcript_id "DNTX_00243649";transcript_type "protein_coding";transcript_biotype "protein_coding";gene_id "XLOC_030612";gene_name "PNPLA7";class_code "j";oId "Breast-MammaryTissue_00391000";is.last "FALSE";is.first "FALSE";is.singleExon "FALSE"
chr9	transdecoder	CDS	137498114	137498245	.	-	1	transcript_id "DNTX_00243649";transcript_type "protein_coding";transcript_biotype "protein_coding";gene_id "XLOC_030612";gene_name "PNPLA7";class_code "j";oId "Breast-MammaryTissue_00391000";is.last "FALSE";is.first "FALSE";is.singleExon "FALSE"
chr9	transdecoder	CDS	137500691	137500896	.	-	0	transcript_id "DNTX_00243649";transcript_type "protein_coding";transcript_biotype "protein_coding";gene_id "XLOC_030612";gene_name "PNPLA7";class_code "j";oId "Breast-MammaryTissue_00391000";is.last "FALSE";is.first "FALSE";is.singleExon "FALSE"
chr9	transdecoder	CDS	137501650	137501727	.	-	0	transcript_id "DNTX_00243649";transcript_type "protein_coding";transcript_biotype "protein_coding";gene_id "XLOC_030612";gene_name "PNPLA7";class_code "j";oId "Breast-MammaryTissue_00391000";is.last "FALSE";is.first "FALSE";is.singleExon "FALSE"
chr9	transdecoder	CDS	137505614	137505760	.	-	0	transcript_id "DNTX_00243649";transcript_type "protein_coding";transcript_biotype "protein_coding";gene_id "XLOC_030612";gene_name "PNPLA7";class_code "j";oId "Breast-MammaryTissue_00391000";is.last "FALSE";is.first "FALSE";is.singleExon "FALSE"
chr9	transdecoder	CDS	137505983	137506083	.	-	2	transcript_id "DNTX_00243649";transcript_type "protein_coding";transcript_biotype "protein_coding";gene_id "XLOC_030612";gene_name "PNPLA7";class_code "j";oId "Breast-MammaryTissue_00391000";is.last "FALSE";is.first "FALSE";is.singleExon "FALSE"
chr9	transdecoder	CDS	137515379	137515522	.	-	2	transcript_id "DNTX_00243649";transcript_type "protein_coding";transcript_biotype "protein_coding";gene_id "XLOC_030612";gene_name "PNPLA7";class_code "j";oId "Breast-MammaryTissue_00391000";is.last "FALSE";is.first "FALSE";is.singleExon "FALSE"
chr9	transdecoder	CDS	137519917	137520043	.	-	0	transcript_id "DNTX_00243649";transcript_type "protein_coding";transcript_biotype "protein_coding";gene_id "XLOC_030612";gene_name "PNPLA7";class_code "j";oId "Breast-MammaryTissue_00391000";is.last "FALSE";is.first "FALSE";is.singleExon "FALSE"
chr9	transdecoder	CDS	137521636	137521716	.	-	0	transcript_id "DNTX_00243649";transcript_type "protein_coding";transcript_biotype "protein_coding";gene_id "XLOC_030612";gene_name "PNPLA7";class_code "j";oId "Breast-MammaryTissue_00391000";is.last "FALSE";is.first "FALSE";is.singleExon "FALSE"
chr9	transdecoder	CDS	137522729	137522857	.	-	0	transcript_id "DNTX_00243649";transcript_type "protein_coding";transcript_biotype "protein_coding";gene_id "XLOC_030612";gene_name "PNPLA7";class_code "j";oId "Breast-MammaryTissue_00391000";is.last "FALSE";is.first "FALSE";is.singleExon "FALSE"
chr9	transdecoder	CDS	137540642	137540722	.	-	0	transcript_id "DNTX_00243649";transcript_type "protein_coding";transcript_biotype "protein_coding";gene_id "XLOC_030612";gene_name "PNPLA7";class_code "j";oId "Breast-MammaryTissue_00391000";is.last "FALSE";is.first "FALSE";is.singleExon "FALSE"
chr9	transdecoder	CDS	137542642	137542801	.	-	1	transcript_id "DNTX_00243649";transcript_type "protein_coding";transcript_biotype "protein_coding";gene_id "XLOC_030612";gene_name "PNPLA7";class_code "j";oId "Breast-MammaryTissue_00391000";is.last "FALSE";is.first "FALSE";is.singleExon "FALSE"
chr9	transdecoder	CDS	137543432	137543572	.	-	1	transcript_id "DNTX_00243649";transcript_type "protein_coding";transcript_biotype "protein_coding";gene_id "XLOC_030612";gene_name "PNPLA7";class_code "j";oId "Breast-MammaryTissue_00391000";is.last "FALSE";is.first "FALSE";is.singleExon "FALSE"
chr9	transdecoder	CDS	137543724	137543815	.	-	0	transcript_id "DNTX_00243649";transcript_type "protein_coding";transcript_biotype "protein_coding";gene_id "XLOC_030612";gene_name "PNPLA7";class_code "j";oId "Breast-MammaryTissue_00391000";is.last "FALSE";is.first "FALSE";is.singleExon "FALSE"
chr9	transdecoder	CDS	137546830	137546909	.	-	2	transcript_id "DNTX_00243649";transcript_type "protein_coding";transcript_biotype "protein_coding";gene_id "XLOC_030612";gene_name "PNPLA7";class_code "j";oId "Breast-MammaryTissue_00391000";is.last "FALSE";is.first "FALSE";is.singleExon "FALSE"
chr9	transdecoder	CDS	137547309	137547396	.	-	0	transcript_id "DNTX_00243649";transcript_type "protein_coding";transcript_biotype "protein_coding";gene_id "XLOC_030612";gene_name "PNPLA7";class_code "j";oId "Breast-MammaryTissue_00391000";is.last "FALSE";is.first "FALSE";is.singleExon "FALSE"
chr9	transdecoder	CDS	137547585	137547659	.	-	0	transcript_id "DNTX_00243649";transcript_type "protein_coding";transcript_biotype "protein_coding";gene_id "XLOC_030612";gene_name "PNPLA7";class_code "j";oId "Breast-MammaryTissue_00391000";is.last "FALSE";is.first "FALSE";is.singleExon "FALSE"
chr9	transdecoder	CDS	137550168	137550197	.	-	0	transcript_id "DNTX_00243649";transcript_type "protein_coding";transcript_biotype "protein_coding";gene_id "XLOC_030612";gene_name "PNPLA7";class_code "j";oId "Breast-MammaryTissue_00391000";is.last "FALSE";is.first "FALSE";is.singleExon "FALSE"
chr9	transdecoder	stop_codon	137460393	137460395	.	-	0	transcript_id "DNTX_00243649";transcript_type "protein_coding";transcript_biotype "protein_coding";gene_id "XLOC_030612";gene_name "PNPLA7";class_code "j";oId "Breast-MammaryTissue_00391000";is.last "FALSE";is.first "FALSE";is.singleExon "FALSE"
chr9	transdecoder	three_prime_UTR	137459953	137460392	.	-	.	transcript_id "DNTX_00243649";transcript_type "protein_coding";transcript_biotype "protein_coding";gene_id "XLOC_030612";gene_name "PNPLA7";class_code "j";oId "Breast-MammaryTissue_00391000";is.last "FALSE";is.first "FALSE";is.singleExon "FALSE"
chr9	StringTie	transcript	137459953	137515786	.	-	.	transcript_id "DNTX_00243648";transcript_type "noncoding";transcript_biotype "noncoding";gene_id "XLOC_030612";gene_name "PNPLA7";class_code "n";oId "Breast-MammaryTissue_00390997";is.last "FALSE";is.first "FALSE";is.singleExon "FALSE"
chr9	StringTie	exon	137459953	137460476	.	-	.	transcript_id "DNTX_00243648";transcript_type "noncoding";transcript_biotype "noncoding";exon_number "23";gene_id "XLOC_030612";gene_name "PNPLA7";class_code "n";oId "Breast-MammaryTissue_00390997";is.last "TRUE";is.first "FALSE";is.singleExon "FALSE"
chr9	StringTie	exon	137460634	137461620	.	-	.	transcript_id "DNTX_00243648";transcript_type "noncoding";transcript_biotype "noncoding";exon_number "22";gene_id "XLOC_030612";gene_name "PNPLA7";class_code "n";oId "Breast-MammaryTissue_00390997";is.last "FALSE";is.first "FALSE";is.singleExon "FALSE"
chr9	StringTie	exon	137461931	137462041	.	-	.	transcript_id "DNTX_00243648";transcript_type "noncoding";transcript_biotype "noncoding";exon_number "21";gene_id "XLOC_030612";gene_name "PNPLA7";class_code "n";oId "Breast-MammaryTissue_00390997";is.last "FALSE";is.first "FALSE";is.singleExon "FALSE"
chr9	StringTie	exon	137462179	137462331	.	-	.	transcript_id "DNTX_00243648";transcript_type "noncoding";transcript_biotype "noncoding";exon_number "20";gene_id "XLOC_030612";gene_name "PNPLA7";class_code "n";oId "Breast-MammaryTissue_00390997";is.last "FALSE";is.first "FALSE";is.singleExon "FALSE"
chr9	StringTie	exon	137462685	137462833	.	-	.	transcript_id "DNTX_00243648";transcript_type "noncoding";transcript_biotype "noncoding";exon_number "19";gene_id "XLOC_030612";gene_name "PNPLA7";class_code "n";oId "Breast-MammaryTissue_00390997";is.last "FALSE";is.first "FALSE";is.singleExon "FALSE"
chr9	StringTie	exon	137463415	137463531	.	-	.	transcript_id "DNTX_00243648";transcript_type "noncoding";transcript_biotype "noncoding";exon_number "18";gene_id "XLOC_030612";gene_name "PNPLA7";class_code "n";oId "Breast-MammaryTissue_00390997";is.last "FALSE";is.first "FALSE";is.singleExon "FALSE"
chr9	StringTie	exon	137464126	137464195	.	-	.	transcript_id "DNTX_00243648";transcript_type "noncoding";transcript_biotype "noncoding";exon_number "17";gene_id "XLOC_030612";gene_name "PNPLA7";class_code "n";oId "Breast-MammaryTissue_00390997";is.last "FALSE";is.first "FALSE";is.singleExon "FALSE"
chr9	StringTie	exon	137464340	137464456	.	-	.	transcript_id "DNTX_00243648";transcript_type "noncoding";transcript_biotype "noncoding";exon_number "16";gene_id "XLOC_030612";gene_name "PNPLA7";class_code "n";oId "Breast-MammaryTissue_00390997";is.last "FALSE";is.first "FALSE";is.singleExon "FALSE"
chr9	StringTie	exon	137467317	137467473	.	-	.	transcript_id "DNTX_00243648";transcript_type "noncoding";transcript_biotype "noncoding";exon_number "15";gene_id "XLOC_030612";gene_name "PNPLA7";class_code "n";oId "Breast-MammaryTissue_00390997";is.last "FALSE";is.first "FALSE";is.singleExon "FALSE"
chr9	StringTie	exon	137478034	137478152	.	-	.	transcript_id "DNTX_00243648";transcript_type "noncoding";transcript_biotype "noncoding";exon_number "14";gene_id "XLOC_030612";gene_name "PNPLA7";class_code "n";oId "Breast-MammaryTissue_00390997";is.last "FALSE";is.first "FALSE";is.singleExon "FALSE"
chr9	StringTie	exon	137479056	137479238	.	-	.	transcript_id "DNTX_00243648";transcript_type "noncoding";transcript_biotype "noncoding";exon_number "13";gene_id "XLOC_030612";gene_name "PNPLA7";class_code "n";oId "Breast-MammaryTissue_00390997";is.last "FALSE";is.first "FALSE";is.singleExon "FALSE"
chr9	StringTie	exon	137480312	137480480	.	-	.	transcript_id "DNTX_00243648";transcript_type "noncoding";transcript_biotype "noncoding";exon_number "12";gene_id "XLOC_030612";gene_name "PNPLA7";class_code "n";oId "Breast-MammaryTissue_00390997";is.last "FALSE";is.first "FALSE";is.singleExon "FALSE"
chr9	StringTie	exon	137480960	137481023	.	-	.	transcript_id "DNTX_00243648";transcript_type "noncoding";transcript_biotype "noncoding";exon_number "11";gene_id "XLOC_030612";gene_name "PNPLA7";class_code "n";oId "Breast-MammaryTissue_00390997";is.last "FALSE";is.first "FALSE";is.singleExon "FALSE"
chr9	StringTie	exon	137484587	137484736	.	-	.	transcript_id "DNTX_00243648";transcript_type "noncoding";transcript_biotype "noncoding";exon_number "10";gene_id "XLOC_030612";gene_name "PNPLA7";class_code "n";oId "Breast-MammaryTissue_00390997";is.last "FALSE";is.first "FALSE";is.singleExon "FALSE"
chr9	StringTie	exon	137493013	137493082	.	-	.	transcript_id "DNTX_00243648";transcript_type "noncoding";transcript_biotype "noncoding";exon_number "9";gene_id "XLOC_030612";gene_name "PNPLA7";class_code "n";oId "Breast-MammaryTissue_00390997";is.last "FALSE";is.first "FALSE";is.singleExon "FALSE"
chr9	StringTie	exon	137495033	137495146	.	-	.	transcript_id "DNTX_00243648";transcript_type "noncoding";transcript_biotype "noncoding";exon_number "8";gene_id "XLOC_030612";gene_name "PNPLA7";class_code "n";oId "Breast-MammaryTissue_00390997";is.last "FALSE";is.first "FALSE";is.singleExon "FALSE"
chr9	StringTie	exon	137497187	137497310	.	-	.	transcript_id "DNTX_00243648";transcript_type "noncoding";transcript_biotype "noncoding";exon_number "7";gene_id "XLOC_030612";gene_name "PNPLA7";class_code "n";oId "Breast-MammaryTissue_00390997";is.last "FALSE";is.first "FALSE";is.singleExon "FALSE"
chr9	StringTie	exon	137498114	137498245	.	-	.	transcript_id "DNTX_00243648";transcript_type "noncoding";transcript_biotype "noncoding";exon_number "6";gene_id "XLOC_030612";gene_name "PNPLA7";class_code "n";oId "Breast-MammaryTissue_00390997";is.last "FALSE";is.first "FALSE";is.singleExon "FALSE"
chr9	StringTie	exon	137500691	137500896	.	-	.	transcript_id "DNTX_00243648";transcript_type "noncoding";transcript_biotype "noncoding";exon_number "5";gene_id "XLOC_030612";gene_name "PNPLA7";class_code "n";oId "Breast-MammaryTissue_00390997";is.last "FALSE";is.first "FALSE";is.singleExon "FALSE"
chr9	StringTie	exon	137501650	137501727	.	-	.	transcript_id "DNTX_00243648";transcript_type "noncoding";transcript_biotype "noncoding";exon_number "4";gene_id "XLOC_030612";gene_name "PNPLA7";class_code "n";oId "Breast-MammaryTissue_00390997";is.last "FALSE";is.first "FALSE";is.singleExon "FALSE"
chr9	StringTie	exon	137505614	137505760	.	-	.	transcript_id "DNTX_00243648";transcript_type "noncoding";transcript_biotype "noncoding";exon_number "3";gene_id "XLOC_030612";gene_name "PNPLA7";class_code "n";oId "Breast-MammaryTissue_00390997";is.last "FALSE";is.first "FALSE";is.singleExon "FALSE"
chr9	StringTie	exon	137505983	137506083	.	-	.	transcript_id "DNTX_00243648";transcript_type "noncoding";transcript_biotype "noncoding";exon_number "2";gene_id "XLOC_030612";gene_name "PNPLA7";class_code "n";oId "Breast-MammaryTissue_00390997";is.last "FALSE";is.first "FALSE";is.singleExon "FALSE"
chr9	StringTie	exon	137515379	137515786	.	-	.	transcript_id "DNTX_00243648";transcript_type "noncoding";transcript_biotype "noncoding";exon_number "1";gene_id "XLOC_030612";gene_name "PNPLA7";class_code "n";oId "Breast-MammaryTissue_00390997";is.last "FALSE";novel_exon_id "nvl_exon200736";novel_exon_type "A3SS";is.first "TRUE";is.singleExon "FALSE"
chr9	transdecoder	transcript	137463435	137464820	.	-	.	transcript_id "DNTX_00236445";transcript_type "protein_coding";transcript_biotype "protein_coding";gene_id "XLOC_030612";gene_name "PNPLA7";class_code "=";oId "Pancreas_00349448";is.last "FALSE";is.first "FALSE";is.singleExon "FALSE"
chr9	transdecoder	exon	137463435	137463531	.	-	.	transcript_id "DNTX_00236445";transcript_type "protein_coding";transcript_biotype "protein_coding";exon_number "2";gene_id "XLOC_030612";gene_name "PNPLA7";class_code "=";oId "Pancreas_00349448";is.last "TRUE";is.first "FALSE";is.singleExon "FALSE"
chr9	transdecoder	exon	137464126	137464820	.	-	.	transcript_id "DNTX_00236445";transcript_type "protein_coding";transcript_biotype "protein_coding";exon_number "1";gene_id "XLOC_030612";gene_name "PNPLA7";class_code "=";oId "Pancreas_00349448";is.last "FALSE";is.first "TRUE";is.singleExon "FALSE"
chr9	transdecoder	five_prime_UTR	137464544	137464820	.	-	.	transcript_id "DNTX_00236445";transcript_type "protein_coding";transcript_biotype "protein_coding";gene_id "XLOC_030612";gene_name "PNPLA7";class_code "=";oId "Pancreas_00349448";is.last "FALSE";is.first "FALSE";is.singleExon "FALSE"
chr9	transdecoder	start_codon	137464541	137464543	.	-	0	transcript_id "DNTX_00236445";transcript_type "protein_coding";transcript_biotype "protein_coding";gene_id "XLOC_030612";gene_name "PNPLA7";class_code "=";oId "Pancreas_00349448";is.last "FALSE";is.first "FALSE";is.singleExon "FALSE"
chr9	transdecoder	CDS	137464235	137464543	.	-	0	transcript_id "DNTX_00236445";transcript_type "protein_coding";transcript_biotype "protein_coding";gene_id "XLOC_030612";gene_name "PNPLA7";class_code "=";oId "Pancreas_00349448";is.last "FALSE";is.first "FALSE";is.singleExon "FALSE"
chr9	transdecoder	stop_codon	137464232	137464234	.	-	0	transcript_id "DNTX_00236445";transcript_type "protein_coding";transcript_biotype "protein_coding";gene_id "XLOC_030612";gene_name "PNPLA7";class_code "=";oId "Pancreas_00349448";is.last "FALSE";is.first "FALSE";is.singleExon "FALSE"
chr9	transdecoder	three_prime_UTR	137463435	137463531	.	-	.	transcript_id "DNTX_00236445";transcript_type "protein_coding";transcript_biotype "protein_coding";gene_id "XLOC_030612";gene_name "PNPLA7";class_code "=";oId "Pancreas_00349448";is.last "TRUE";is.first "FALSE";is.singleExon "FALSE"
chr9	transdecoder	three_prime_UTR	137464126	137464231	.	-	.	transcript_id "DNTX_00236445";transcript_type "protein_coding";transcript_biotype "protein_coding";gene_id "XLOC_030612";gene_name "PNPLA7";class_code "=";oId "Pancreas_00349448";is.last "FALSE";is.first "FALSE";is.singleExon "FALSE"
chr9	transdecoder	transcript	137485036	137492501	.	+	.	transcript_id "DNTX_00235959";transcript_type "protein_coding";transcript_biotype "protein_coding";gene_id "XLOC_030023";gene_name "PNPLA7";class_code "i";oId "Skin-NotSunExposedSuprapubic_00356925";is.last "FALSE";is.first "FALSE";is.singleExon "FALSE"
chr9	transdecoder	exon	137485036	137485332	.	+	.	transcript_id "DNTX_00235959";transcript_type "protein_coding";transcript_biotype "protein_coding";exon_number "1";gene_id "XLOC_030023";gene_name "PNPLA7";class_code "i";oId "Skin-NotSunExposedSuprapubic_00356925";is.last "FALSE";novel_exon_id "nvl_exon200737";novel_exon_type "novel_TSS";is.first "TRUE";is.singleExon "FALSE"
chr9	transdecoder	exon	137485371	137492501	.	+	.	transcript_id "DNTX_00235959";transcript_type "protein_coding";transcript_biotype "protein_coding";exon_number "2";gene_id "XLOC_030023";gene_name "PNPLA7";class_code "i";oId "Skin-NotSunExposedSuprapubic_00356925";is.last "TRUE";novel_exon_id "nvl_exon200738";novel_exon_type "novel_TES";is.first "FALSE";is.singleExon "FALSE"
chr9	transdecoder	five_prime_UTR	137485036	137485332	.	+	.	transcript_id "DNTX_00235959";transcript_type "protein_coding";transcript_biotype "protein_coding";gene_id "XLOC_030023";gene_name "PNPLA7";class_code "i";oId "Skin-NotSunExposedSuprapubic_00356925";is.last "FALSE";novel_exon_id "nvl_exon200737";novel_exon_type "novel_TSS";is.first "TRUE";is.singleExon "FALSE"
chr9	transdecoder	five_prime_UTR	137485371	137491749	.	+	.	transcript_id "DNTX_00235959";transcript_type "protein_coding";transcript_biotype "protein_coding";gene_id "XLOC_030023";gene_name "PNPLA7";class_code "i";oId "Skin-NotSunExposedSuprapubic_00356925";is.last "FALSE";is.first "FALSE";is.singleExon "FALSE"
chr9	transdecoder	start_codon	137491750	137491752	.	+	0	transcript_id "DNTX_00235959";transcript_type "protein_coding";transcript_biotype "protein_coding";gene_id "XLOC_030023";gene_name "PNPLA7";class_code "i";oId "Skin-NotSunExposedSuprapubic_00356925";is.last "FALSE";is.first "FALSE";is.singleExon "FALSE"
chr9	transdecoder	CDS	137491750	137492079	.	+	0	transcript_id "DNTX_00235959";transcript_type "protein_coding";transcript_biotype "protein_coding";gene_id "XLOC_030023";gene_name "PNPLA7";class_code "i";oId "Skin-NotSunExposedSuprapubic_00356925";is.last "FALSE";is.first "FALSE";is.singleExon "FALSE"
chr9	transdecoder	stop_codon	137492080	137492082	.	+	0	transcript_id "DNTX_00235959";transcript_type "protein_coding";transcript_biotype "protein_coding";gene_id "XLOC_030023";gene_name "PNPLA7";class_code "i";oId "Skin-NotSunExposedSuprapubic_00356925";is.last "FALSE";is.first "FALSE";is.singleExon "FALSE"
chr9	transdecoder	three_prime_UTR	137492083	137492501	.	+	.	transcript_id "DNTX_00235959";transcript_type "protein_coding";transcript_biotype "protein_coding";gene_id "XLOC_030023";gene_name "PNPLA7";class_code "i";oId "Skin-NotSunExposedSuprapubic_00356925";is.last "FALSE";is.first "FALSE";is.singleExon "FALSE"
chr9	transdecoder	transcript	137516139	137551354	.	-	.	transcript_id "DNTX_00238728";transcript_type "protein_coding";transcript_biotype "protein_coding";gene_id "XLOC_030612";gene_name "PNPLA7";class_code "j";oId "Thyroid_00377397";is.last "FALSE";is.first "FALSE";is.singleExon "FALSE"
chr9	transdecoder	exon	137516139	137520043	.	-	.	transcript_id "DNTX_00238728";transcript_type "protein_coding";transcript_biotype "protein_coding";exon_number "11";gene_id "XLOC_030612";gene_name "PNPLA7";class_code "j";oId "Thyroid_00377397";is.last "TRUE";novel_exon_id "nvl_exon200739";novel_exon_type "A5SS";is.first "FALSE";is.singleExon "FALSE"
chr9	transdecoder	exon	137521636	137521716	.	-	.	transcript_id "DNTX_00238728";transcript_type "protein_coding";transcript_biotype "protein_coding";exon_number "10";gene_id "XLOC_030612";gene_name "PNPLA7";class_code "j";oId "Thyroid_00377397";is.last "FALSE";is.first "FALSE";is.singleExon "FALSE"
chr9	transdecoder	exon	137522729	137522857	.	-	.	transcript_id "DNTX_00238728";transcript_type "protein_coding";transcript_biotype "protein_coding";exon_number "9";gene_id "XLOC_030612";gene_name "PNPLA7";class_code "j";oId "Thyroid_00377397";is.last "FALSE";is.first "FALSE";is.singleExon "FALSE"
chr9	transdecoder	exon	137540642	137540722	.	-	.	transcript_id "DNTX_00238728";transcript_type "protein_coding";transcript_biotype "protein_coding";exon_number "8";gene_id "XLOC_030612";gene_name "PNPLA7";class_code "j";oId "Thyroid_00377397";is.last "FALSE";is.first "FALSE";is.singleExon "FALSE"
chr9	transdecoder	exon	137542642	137542801	.	-	.	transcript_id "DNTX_00238728";transcript_type "protein_coding";transcript_biotype "protein_coding";exon_number "7";gene_id "XLOC_030612";gene_name "PNPLA7";class_code "j";oId "Thyroid_00377397";is.last "FALSE";is.first "FALSE";is.singleExon "FALSE"
chr9	transdecoder	exon	137543432	137543572	.	-	.	transcript_id "DNTX_00238728";transcript_type "protein_coding";transcript_biotype "protein_coding";exon_number "6";gene_id "XLOC_030612";gene_name "PNPLA7";class_code "j";oId "Thyroid_00377397";is.last "FALSE";is.first "FALSE";is.singleExon "FALSE"
chr9	transdecoder	exon	137543724	137543815	.	-	.	transcript_id "DNTX_00238728";transcript_type "protein_coding";transcript_biotype "protein_coding";exon_number "5";gene_id "XLOC_030612";gene_name "PNPLA7";class_code "j";oId "Thyroid_00377397";is.last "FALSE";is.first "FALSE";is.singleExon "FALSE"
chr9	transdecoder	exon	137546830	137546909	.	-	.	transcript_id "DNTX_00238728";transcript_type "protein_coding";transcript_biotype "protein_coding";exon_number "4";gene_id "XLOC_030612";gene_name "PNPLA7";class_code "j";oId "Thyroid_00377397";is.last "FALSE";is.first "FALSE";is.singleExon "FALSE"
chr9	transdecoder	exon	137547309	137547396	.	-	.	transcript_id "DNTX_00238728";transcript_type "protein_coding";transcript_biotype "protein_coding";exon_number "3";gene_id "XLOC_030612";gene_name "PNPLA7";class_code "j";oId "Thyroid_00377397";is.last "FALSE";is.first "FALSE";is.singleExon "FALSE"
chr9	transdecoder	exon	137547585	137547659	.	-	.	transcript_id "DNTX_00238728";transcript_type "protein_coding";transcript_biotype "protein_coding";exon_number "2";gene_id "XLOC_030612";gene_name "PNPLA7";class_code "j";oId "Thyroid_00377397";is.last "FALSE";is.first "FALSE";is.singleExon "FALSE"
chr9	transdecoder	exon	137550168	137551354	.	-	.	transcript_id "DNTX_00238728";transcript_type "protein_coding";transcript_biotype "protein_coding";exon_number "1";gene_id "XLOC_030612";gene_name "PNPLA7";class_code "j";oId "Thyroid_00377397";is.last "FALSE";novel_exon_id "nvl_exon200740";novel_exon_type "A3SS";is.first "TRUE";is.singleExon "FALSE"
chr9	transdecoder	five_prime_UTR	137550198	137551354	.	-	.	transcript_id "DNTX_00238728";transcript_type "protein_coding";transcript_biotype "protein_coding";gene_id "XLOC_030612";gene_name "PNPLA7";class_code "j";oId "Thyroid_00377397";is.last "FALSE";is.first "FALSE";is.singleExon "FALSE"
chr9	transdecoder	start_codon	137550195	137550197	.	-	0	transcript_id "DNTX_00238728";transcript_type "protein_coding";transcript_biotype "protein_coding";gene_id "XLOC_030612";gene_name "PNPLA7";class_code "j";oId "Thyroid_00377397";is.last "FALSE";is.first "FALSE";is.singleExon "FALSE"
chr9	transdecoder	CDS	137519321	137520043	.	-	0	transcript_id "DNTX_00238728";transcript_type "protein_coding";transcript_biotype "protein_coding";gene_id "XLOC_030612";gene_name "PNPLA7";class_code "j";oId "Thyroid_00377397";is.last "FALSE";is.first "FALSE";is.singleExon "FALSE"
chr9	transdecoder	CDS	137521636	137521716	.	-	0	transcript_id "DNTX_00238728";transcript_type "protein_coding";transcript_biotype "protein_coding";gene_id "XLOC_030612";gene_name "PNPLA7";class_code "j";oId "Thyroid_00377397";is.last "FALSE";is.first "FALSE";is.singleExon "FALSE"
chr9	transdecoder	CDS	137522729	137522857	.	-	0	transcript_id "DNTX_00238728";transcript_type "protein_coding";transcript_biotype "protein_coding";gene_id "XLOC_030612";gene_name "PNPLA7";class_code "j";oId "Thyroid_00377397";is.last "FALSE";is.first "FALSE";is.singleExon "FALSE"
chr9	transdecoder	CDS	137540642	137540722	.	-	0	transcript_id "DNTX_00238728";transcript_type "protein_coding";transcript_biotype "protein_coding";gene_id "XLOC_030612";gene_name "PNPLA7";class_code "j";oId "Thyroid_00377397";is.last "FALSE";is.first "FALSE";is.singleExon "FALSE"
chr9	transdecoder	CDS	137542642	137542801	.	-	1	transcript_id "DNTX_00238728";transcript_type "protein_coding";transcript_biotype "protein_coding";gene_id "XLOC_030612";gene_name "PNPLA7";class_code "j";oId "Thyroid_00377397";is.last "FALSE";is.first "FALSE";is.singleExon "FALSE"
chr9	transdecoder	CDS	137543432	137543572	.	-	1	transcript_id "DNTX_00238728";transcript_type "protein_coding";transcript_biotype "protein_coding";gene_id "XLOC_030612";gene_name "PNPLA7";class_code "j";oId "Thyroid_00377397";is.last "FALSE";is.first "FALSE";is.singleExon "FALSE"
chr9	transdecoder	CDS	137543724	137543815	.	-	0	transcript_id "DNTX_00238728";transcript_type "protein_coding";transcript_biotype "protein_coding";gene_id "XLOC_030612";gene_name "PNPLA7";class_code "j";oId "Thyroid_00377397";is.last "FALSE";is.first "FALSE";is.singleExon "FALSE"
chr9	transdecoder	CDS	137546830	137546909	.	-	2	transcript_id "DNTX_00238728";transcript_type "protein_coding";transcript_biotype "protein_coding";gene_id "XLOC_030612";gene_name "PNPLA7";class_code "j";oId "Thyroid_00377397";is.last "FALSE";is.first "FALSE";is.singleExon "FALSE"
chr9	transdecoder	CDS	137547309	137547396	.	-	0	transcript_id "DNTX_00238728";transcript_type "protein_coding";transcript_biotype "protein_coding";gene_id "XLOC_030612";gene_name "PNPLA7";class_code "j";oId "Thyroid_00377397";is.last "FALSE";is.first "FALSE";is.singleExon "FALSE"
chr9	transdecoder	CDS	137547585	137547659	.	-	0	transcript_id "DNTX_00238728";transcript_type "protein_coding";transcript_biotype "protein_coding";gene_id "XLOC_030612";gene_name "PNPLA7";class_code "j";oId "Thyroid_00377397";is.last "FALSE";is.first "FALSE";is.singleExon "FALSE"
chr9	transdecoder	CDS	137550168	137550197	.	-	0	transcript_id "DNTX_00238728";transcript_type "protein_coding";transcript_biotype "protein_coding";gene_id "XLOC_030612";gene_name "PNPLA7";class_code "j";oId "Thyroid_00377397";is.last "FALSE";is.first "FALSE";is.singleExon "FALSE"
chr9	transdecoder	stop_codon	137519318	137519320	.	-	0	transcript_id "DNTX_00238728";transcript_type "protein_coding";transcript_biotype "protein_coding";gene_id "XLOC_030612";gene_name "PNPLA7";class_code "j";oId "Thyroid_00377397";is.last "FALSE";is.first "FALSE";is.singleExon "FALSE"
chr9	transdecoder	three_prime_UTR	137516139	137519317	.	-	.	transcript_id "DNTX_00238728";transcript_type "protein_coding";transcript_biotype "protein_coding";gene_id "XLOC_030612";gene_name "PNPLA7";class_code "j";oId "Thyroid_00377397";is.last "FALSE";is.first "FALSE";is.singleExon "FALSE"
chr9	StringTie	gene	137450026	137450086	.	-	.	gene_id "XLOC_030612";gene_name "MIR7114";is.last "FALSE";is.first "FALSE";is.singleExon "FALSE"
chr9	StringTie	transcript	137450026	137450086	.	-	.	transcript_id "DNTX_00244054";transcript_type "noncoding";transcript_biotype "noncoding";gene_id "XLOC_030612";gene_name "MIR7114";class_code "=";oId "Pituitary_00441023";is.last "TRUE";is.first "TRUE";is.singleExon "TRUE"
chr9	StringTie	exon	137450026	137450086	.	-	.	transcript_id "DNTX_00244054";transcript_type "noncoding";transcript_biotype "noncoding";exon_number "1";gene_id "XLOC_030612";gene_name "MIR7114";class_code "=";oId "Pituitary_00441023";is.last "TRUE";is.first "TRUE";is.singleExon "TRUE"
chr9	transdecoder	gene	137551199	137552695	.	+	.	gene_id "XLOC_030024";gene_name "MRPL41";is.last "FALSE";is.first "FALSE";is.singleExon "FALSE"
chr9	transdecoder	transcript	137551199	137552555	.	+	.	transcript_id "DNTX_00235960";transcript_type "protein_coding";transcript_biotype "protein_coding";gene_id "XLOC_030024";gene_name "MRPL41";class_code "=";oId "Pancreas_00347085";is.last "FALSE";is.first "FALSE";is.singleExon "FALSE"
chr9	transdecoder	exon	137551199	137551978	.	+	.	transcript_id "DNTX_00235960";transcript_type "protein_coding";transcript_biotype "protein_coding";exon_number "1";gene_id "XLOC_030024";gene_name "MRPL41";class_code "=";oId "Pancreas_00347085";is.last "FALSE";is.first "TRUE";is.singleExon "FALSE"
chr9	transdecoder	exon	137552074	137552555	.	+	.	transcript_id "DNTX_00235960";transcript_type "protein_coding";transcript_biotype "protein_coding";exon_number "2";gene_id "XLOC_030024";gene_name "MRPL41";class_code "=";oId "Pancreas_00347085";is.last "TRUE";is.first "FALSE";is.singleExon "FALSE"
chr9	transdecoder	five_prime_UTR	137551199	137551978	.	+	.	transcript_id "DNTX_00235960";transcript_type "protein_coding";transcript_biotype "protein_coding";gene_id "XLOC_030024";gene_name "MRPL41";class_code "=";oId "Pancreas_00347085";is.last "FALSE";is.first "TRUE";is.singleExon "FALSE"
chr9	transdecoder	five_prime_UTR	137552074	137552081	.	+	.	transcript_id "DNTX_00235960";transcript_type "protein_coding";transcript_biotype "protein_coding";gene_id "XLOC_030024";gene_name "MRPL41";class_code "=";oId "Pancreas_00347085";is.last "FALSE";is.first "FALSE";is.singleExon "FALSE"
chr9	transdecoder	start_codon	137552082	137552084	.	+	0	transcript_id "DNTX_00235960";transcript_type "protein_coding";transcript_biotype "protein_coding";gene_id "XLOC_030024";gene_name "MRPL41";class_code "=";oId "Pancreas_00347085";is.last "FALSE";is.first "FALSE";is.singleExon "FALSE"
chr9	transdecoder	CDS	137552082	137552492	.	+	0	transcript_id "DNTX_00235960";transcript_type "protein_coding";transcript_biotype "protein_coding";gene_id "XLOC_030024";gene_name "MRPL41";class_code "=";oId "Pancreas_00347085";is.last "FALSE";is.first "FALSE";is.singleExon "FALSE"
chr9	transdecoder	stop_codon	137552493	137552495	.	+	0	transcript_id "DNTX_00235960";transcript_type "protein_coding";transcript_biotype "protein_coding";gene_id "XLOC_030024";gene_name "MRPL41";class_code "=";oId "Pancreas_00347085";is.last "FALSE";is.first "FALSE";is.singleExon "FALSE"
chr9	transdecoder	three_prime_UTR	137552496	137552555	.	+	.	transcript_id "DNTX_00235960";transcript_type "protein_coding";transcript_biotype "protein_coding";gene_id "XLOC_030024";gene_name "MRPL41";class_code "=";oId "Pancreas_00347085";is.last "FALSE";is.first "FALSE";is.singleExon "FALSE"
chr9	StringTie	transcript	137552078	137552695	.	+	.	transcript_id "DNTX_00245157";transcript_type "noncoding";transcript_biotype "noncoding";gene_id "XLOC_030024";gene_name "MRPL41";class_code "o";oId "Retina_Fetal.Tissue_01149593";is.last "TRUE";is.first "TRUE";is.singleExon "TRUE"
chr9	StringTie	exon	137552078	137552695	.	+	.	transcript_id "DNTX_00245157";transcript_type "noncoding";transcript_biotype "noncoding";exon_number "1";gene_id "XLOC_030024";gene_name "MRPL41";class_code "o";oId "Retina_Fetal.Tissue_01149593";is.last "TRUE";is.first "TRUE";is.singleExon "TRUE"
chr9	StringTie	transcript	137552100	137552565	.	+	.	transcript_id "DNTX_00237029";transcript_type "noncoding";transcript_biotype "noncoding";gene_id "XLOC_030024";gene_name "MRPL41";class_code "o";oId "RPE_Fetal.Tissue_00683062";is.last "TRUE";is.first "TRUE";is.singleExon "TRUE"
chr9	StringTie	exon	137552100	137552565	.	+	.	transcript_id "DNTX_00237029";transcript_type "noncoding";transcript_biotype "noncoding";exon_number "1";gene_id "XLOC_030024";gene_name "MRPL41";class_code "o";oId "RPE_Fetal.Tissue_00683062";is.last "TRUE";is.first "TRUE";is.singleExon "TRUE"
chr9	StringTie	transcript	137552329	137552553	.	+	.	transcript_id "DNTX_00242155";transcript_type "noncoding";transcript_biotype "noncoding";gene_id "XLOC_030024";gene_name "MRPL41";class_code "c";oId "Cornea_Adult.Tissue_00767737";is.last "TRUE";is.first "TRUE";is.singleExon "TRUE"
chr9	StringTie	exon	137552329	137552553	.	+	.	transcript_id "DNTX_00242155";transcript_type "noncoding";transcript_biotype "noncoding";exon_number "1";gene_id "XLOC_030024";gene_name "MRPL41";class_code "c";oId "Cornea_Adult.Tissue_00767737";is.last "TRUE";is.first "TRUE";is.singleExon "TRUE"
chr9	transdecoder	gene	137554032	137578935	.	-	.	gene_id "XLOC_030613";gene_name "DPH7";is.last "FALSE";is.first "FALSE";is.singleExon "FALSE"
chr9	transdecoder	transcript	137554032	137578875	.	-	.	transcript_id "DNTX_00239251";transcript_type "protein_coding";transcript_biotype "protein_coding";gene_id "XLOC_030613";gene_name "DPH7";class_code "m";oId "Brain-Nucleusaccumbensbasalganglia_00418182";is.last "FALSE";is.first "FALSE";is.singleExon "FALSE"
chr9	transdecoder	exon	137554032	137555648	.	-	.	transcript_id "DNTX_00239251";transcript_type "protein_coding";transcript_biotype "protein_coding";exon_number "8";gene_id "XLOC_030613";gene_name "DPH7";class_code "m";oId "Brain-Nucleusaccumbensbasalganglia_00418182";is.last "TRUE";novel_exon_id "nvl_exon200741";novel_exon_type "A5SS";is.first "FALSE";is.singleExon "FALSE"
chr9	transdecoder	exon	137564434	137564606	.	-	.	transcript_id "DNTX_00239251";transcript_type "protein_coding";transcript_biotype "protein_coding";exon_number "7";gene_id "XLOC_030613";gene_name "DPH7";class_code "m";oId "Brain-Nucleusaccumbensbasalganglia_00418182";is.last "FALSE";is.first "FALSE";is.singleExon "FALSE"
chr9	transdecoder	exon	137564893	137564958	.	-	.	transcript_id "DNTX_00239251";transcript_type "protein_coding";transcript_biotype "protein_coding";exon_number "6";gene_id "XLOC_030613";gene_name "DPH7";class_code "m";oId "Brain-Nucleusaccumbensbasalganglia_00418182";is.last "FALSE";is.first "FALSE";is.singleExon "FALSE"
chr9	transdecoder	exon	137565085	137565154	.	-	.	transcript_id "DNTX_00239251";transcript_type "protein_coding";transcript_biotype "protein_coding";exon_number "5";gene_id "XLOC_030613";gene_name "DPH7";class_code "m";oId "Brain-Nucleusaccumbensbasalganglia_00418182";is.last "FALSE";is.first "FALSE";is.singleExon "FALSE"
chr9	transdecoder	exon	137574208	137574380	.	-	.	transcript_id "DNTX_00239251";transcript_type "protein_coding";transcript_biotype "protein_coding";exon_number "4";gene_id "XLOC_030613";gene_name "DPH7";class_code "m";oId "Brain-Nucleusaccumbensbasalganglia_00418182";is.last "FALSE";is.first "FALSE";is.singleExon "FALSE"
chr9	transdecoder	exon	137574752	137576167	.	-	.	transcript_id "DNTX_00239251";transcript_type "protein_coding";transcript_biotype "protein_coding";exon_number "3";gene_id "XLOC_030613";gene_name "DPH7";class_code "m";oId "Brain-Nucleusaccumbensbasalganglia_00418182";is.last "FALSE";is.first "FALSE";is.singleExon "FALSE"
chr9	transdecoder	exon	137577470	137577603	.	-	.	transcript_id "DNTX_00239251";transcript_type "protein_coding";transcript_biotype "protein_coding";exon_number "2";gene_id "XLOC_030613";gene_name "DPH7";class_code "m";oId "Brain-Nucleusaccumbensbasalganglia_00418182";is.last "FALSE";is.first "FALSE";is.singleExon "FALSE"
chr9	transdecoder	exon	137578625	137578875	.	-	.	transcript_id "DNTX_00239251";transcript_type "protein_coding";transcript_biotype "protein_coding";exon_number "1";gene_id "XLOC_030613";gene_name "DPH7";class_code "m";oId "Brain-Nucleusaccumbensbasalganglia_00418182";is.last "FALSE";is.first "TRUE";is.singleExon "FALSE"
chr9	transdecoder	five_prime_UTR	137574320	137574380	.	-	.	transcript_id "DNTX_00239251";transcript_type "protein_coding";transcript_biotype "protein_coding";gene_id "XLOC_030613";gene_name "DPH7";class_code "m";oId "Brain-Nucleusaccumbensbasalganglia_00418182";is.last "FALSE";is.first "FALSE";is.singleExon "FALSE"
chr9	transdecoder	five_prime_UTR	137574752	137576167	.	-	.	transcript_id "DNTX_00239251";transcript_type "protein_coding";transcript_biotype "protein_coding";gene_id "XLOC_030613";gene_name "DPH7";class_code "m";oId "Brain-Nucleusaccumbensbasalganglia_00418182";is.last "FALSE";is.first "FALSE";is.singleExon "FALSE"
chr9	transdecoder	five_prime_UTR	137577470	137577603	.	-	.	transcript_id "DNTX_00239251";transcript_type "protein_coding";transcript_biotype "protein_coding";gene_id "XLOC_030613";gene_name "DPH7";class_code "m";oId "Brain-Nucleusaccumbensbasalganglia_00418182";is.last "FALSE";is.first "FALSE";is.singleExon "FALSE"
chr9	transdecoder	five_prime_UTR	137578625	137578875	.	-	.	transcript_id "DNTX_00239251";transcript_type "protein_coding";transcript_biotype "protein_coding";gene_id "XLOC_030613";gene_name "DPH7";class_code "m";oId "Brain-Nucleusaccumbensbasalganglia_00418182";is.last "FALSE";is.first "TRUE";is.singleExon "FALSE"
chr9	transdecoder	start_codon	137574317	137574319	.	-	2	transcript_id "DNTX_00239251";transcript_type "protein_coding";transcript_biotype "protein_coding";gene_id "XLOC_030613";gene_name "DPH7";class_code "m";oId "Brain-Nucleusaccumbensbasalganglia_00418182";is.last "FALSE";is.first "FALSE";is.singleExon "FALSE"
chr9	transdecoder	CDS	137555242	137555648	.	-	2	transcript_id "DNTX_00239251";transcript_type "protein_coding";transcript_biotype "protein_coding";gene_id "XLOC_030613";gene_name "DPH7";class_code "m";oId "Brain-Nucleusaccumbensbasalganglia_00418182";is.last "FALSE";is.first "FALSE";is.singleExon "FALSE"
chr9	transdecoder	CDS	137564434	137564606	.	-	1	transcript_id "DNTX_00239251";transcript_type "protein_coding";transcript_biotype "protein_coding";gene_id "XLOC_030613";gene_name "DPH7";class_code "m";oId "Brain-Nucleusaccumbensbasalganglia_00418182";is.last "FALSE";is.first "FALSE";is.singleExon "FALSE"
chr9	transdecoder	CDS	137564893	137564958	.	-	1	transcript_id "DNTX_00239251";transcript_type "protein_coding";transcript_biotype "protein_coding";gene_id "XLOC_030613";gene_name "DPH7";class_code "m";oId "Brain-Nucleusaccumbensbasalganglia_00418182";is.last "FALSE";is.first "FALSE";is.singleExon "FALSE"
chr9	transdecoder	CDS	137565085	137565154	.	-	2	transcript_id "DNTX_00239251";transcript_type "protein_coding";transcript_biotype "protein_coding";gene_id "XLOC_030613";gene_name "DPH7";class_code "m";oId "Brain-Nucleusaccumbensbasalganglia_00418182";is.last "FALSE";is.first "FALSE";is.singleExon "FALSE"
chr9	transdecoder	CDS	137574208	137574319	.	-	0	transcript_id "DNTX_00239251";transcript_type "protein_coding";transcript_biotype "protein_coding";gene_id "XLOC_030613";gene_name "DPH7";class_code "m";oId "Brain-Nucleusaccumbensbasalganglia_00418182";is.last "FALSE";is.first "FALSE";is.singleExon "FALSE"
chr9	transdecoder	stop_codon	137555239	137555241	.	-	2	transcript_id "DNTX_00239251";transcript_type "protein_coding";transcript_biotype "protein_coding";gene_id "XLOC_030613";gene_name "DPH7";class_code "m";oId "Brain-Nucleusaccumbensbasalganglia_00418182";is.last "FALSE";is.first "FALSE";is.singleExon "FALSE"
chr9	transdecoder	three_prime_UTR	137554032	137555238	.	-	.	transcript_id "DNTX_00239251";transcript_type "protein_coding";transcript_biotype "protein_coding";gene_id "XLOC_030613";gene_name "DPH7";class_code "m";oId "Brain-Nucleusaccumbensbasalganglia_00418182";is.last "FALSE";is.first "FALSE";is.singleExon "FALSE"
chr9	transdecoder	transcript	137554060	137578875	.	-	.	transcript_id "DNTX_00236446";transcript_type "protein_coding";transcript_biotype "protein_coding";gene_id "XLOC_030613";gene_name "DPH7";class_code "j";oId "Retina_Adult.Tissue_01312224";is.last "FALSE";is.first "FALSE";is.singleExon "FALSE"
chr9	transdecoder	exon	137554060	137555648	.	-	.	transcript_id "DNTX_00236446";transcript_type "protein_coding";transcript_biotype "protein_coding";exon_number "10";gene_id "XLOC_030613";gene_name "DPH7";class_code "j";oId "Retina_Adult.Tissue_01312224";is.last "TRUE";novel_exon_id "nvl_exon200742";novel_exon_type "A5SS";is.first "FALSE";is.singleExon "FALSE"
chr9	transdecoder	exon	137564434	137564606	.	-	.	transcript_id "DNTX_00236446";transcript_type "protein_coding";transcript_biotype "protein_coding";exon_number "9";gene_id "XLOC_030613";gene_name "DPH7";class_code "j";oId "Retina_Adult.Tissue_01312224";is.last "FALSE";is.first "FALSE";is.singleExon "FALSE"
chr9	transdecoder	exon	137564893	137564958	.	-	.	transcript_id "DNTX_00236446";transcript_type "protein_coding";transcript_biotype "protein_coding";exon_number "8";gene_id "XLOC_030613";gene_name "DPH7";class_code "j";oId "Retina_Adult.Tissue_01312224";is.last "FALSE";is.first "FALSE";is.singleExon "FALSE"
chr9	transdecoder	exon	137565085	137565154	.	-	.	transcript_id "DNTX_00236446";transcript_type "protein_coding";transcript_biotype "protein_coding";exon_number "7";gene_id "XLOC_030613";gene_name "DPH7";class_code "j";oId "Retina_Adult.Tissue_01312224";is.last "FALSE";is.first "FALSE";is.singleExon "FALSE"
chr9	transdecoder	exon	137574208	137574380	.	-	.	transcript_id "DNTX_00236446";transcript_type "protein_coding";transcript_biotype "protein_coding";exon_number "6";gene_id "XLOC_030613";gene_name "DPH7";class_code "j";oId "Retina_Adult.Tissue_01312224";is.last "FALSE";is.first "FALSE";is.singleExon "FALSE"
chr9	transdecoder	exon	137574752	137574846	.	-	.	transcript_id "DNTX_00236446";transcript_type "protein_coding";transcript_biotype "protein_coding";exon_number "5";gene_id "XLOC_030613";gene_name "DPH7";class_code "j";oId "Retina_Adult.Tissue_01312224";is.last "FALSE";is.first "FALSE";is.singleExon "FALSE"
chr9	transdecoder	exon	137575709	137576167	.	-	.	transcript_id "DNTX_00236446";transcript_type "protein_coding";transcript_biotype "protein_coding";exon_number "4";gene_id "XLOC_030613";gene_name "DPH7";class_code "j";oId "Retina_Adult.Tissue_01312224";is.last "FALSE";is.first "FALSE";is.singleExon "FALSE"
chr9	transdecoder	exon	137576309	137576402	.	-	.	transcript_id "DNTX_00236446";transcript_type "protein_coding";transcript_biotype "protein_coding";exon_number "3";gene_id "XLOC_030613";gene_name "DPH7";class_code "j";oId "Retina_Adult.Tissue_01312224";is.last "FALSE";is.first "FALSE";is.singleExon "FALSE"
chr9	transdecoder	exon	137577470	137577603	.	-	.	transcript_id "DNTX_00236446";transcript_type "protein_coding";transcript_biotype "protein_coding";exon_number "2";gene_id "XLOC_030613";gene_name "DPH7";class_code "j";oId "Retina_Adult.Tissue_01312224";is.last "FALSE";is.first "FALSE";is.singleExon "FALSE"
chr9	transdecoder	exon	137578625	137578875	.	-	.	transcript_id "DNTX_00236446";transcript_type "protein_coding";transcript_biotype "protein_coding";exon_number "1";gene_id "XLOC_030613";gene_name "DPH7";class_code "j";oId "Retina_Adult.Tissue_01312224";is.last "FALSE";is.first "TRUE";is.singleExon "FALSE"
chr9	transdecoder	five_prime_UTR	137574320	137574380	.	-	.	transcript_id "DNTX_00236446";transcript_type "protein_coding";transcript_biotype "protein_coding";gene_id "XLOC_030613";gene_name "DPH7";class_code "j";oId "Retina_Adult.Tissue_01312224";is.last "FALSE";is.first "FALSE";is.singleExon "FALSE"
chr9	transdecoder	five_prime_UTR	137574752	137574846	.	-	.	transcript_id "DNTX_00236446";transcript_type "protein_coding";transcript_biotype "protein_coding";gene_id "XLOC_030613";gene_name "DPH7";class_code "j";oId "Retina_Adult.Tissue_01312224";is.last "FALSE";is.first "FALSE";is.singleExon "FALSE"
chr9	transdecoder	five_prime_UTR	137575709	137576167	.	-	.	transcript_id "DNTX_00236446";transcript_type "protein_coding";transcript_biotype "protein_coding";gene_id "XLOC_030613";gene_name "DPH7";class_code "j";oId "Retina_Adult.Tissue_01312224";is.last "FALSE";is.first "FALSE";is.singleExon "FALSE"
chr9	transdecoder	five_prime_UTR	137576309	137576402	.	-	.	transcript_id "DNTX_00236446";transcript_type "protein_coding";transcript_biotype "protein_coding";gene_id "XLOC_030613";gene_name "DPH7";class_code "j";oId "Retina_Adult.Tissue_01312224";is.last "FALSE";is.first "FALSE";is.singleExon "FALSE"
chr9	transdecoder	five_prime_UTR	137577470	137577603	.	-	.	transcript_id "DNTX_00236446";transcript_type "protein_coding";transcript_biotype "protein_coding";gene_id "XLOC_030613";gene_name "DPH7";class_code "j";oId "Retina_Adult.Tissue_01312224";is.last "FALSE";is.first "FALSE";is.singleExon "FALSE"
chr9	transdecoder	five_prime_UTR	137578625	137578875	.	-	.	transcript_id "DNTX_00236446";transcript_type "protein_coding";transcript_biotype "protein_coding";gene_id "XLOC_030613";gene_name "DPH7";class_code "j";oId "Retina_Adult.Tissue_01312224";is.last "FALSE";is.first "TRUE";is.singleExon "FALSE"
chr9	transdecoder	start_codon	137574317	137574319	.	-	2	transcript_id "DNTX_00236446";transcript_type "protein_coding";transcript_biotype "protein_coding";gene_id "XLOC_030613";gene_name "DPH7";class_code "j";oId "Retina_Adult.Tissue_01312224";is.last "FALSE";is.first "FALSE";is.singleExon "FALSE"
chr9	transdecoder	CDS	137555242	137555648	.	-	2	transcript_id "DNTX_00236446";transcript_type "protein_coding";transcript_biotype "protein_coding";gene_id "XLOC_030613";gene_name "DPH7";class_code "j";oId "Retina_Adult.Tissue_01312224";is.last "FALSE";is.first "FALSE";is.singleExon "FALSE"
chr9	transdecoder	CDS	137564434	137564606	.	-	1	transcript_id "DNTX_00236446";transcript_type "protein_coding";transcript_biotype "protein_coding";gene_id "XLOC_030613";gene_name "DPH7";class_code "j";oId "Retina_Adult.Tissue_01312224";is.last "FALSE";is.first "FALSE";is.singleExon "FALSE"
chr9	transdecoder	CDS	137564893	137564958	.	-	1	transcript_id "DNTX_00236446";transcript_type "protein_coding";transcript_biotype "protein_coding";gene_id "XLOC_030613";gene_name "DPH7";class_code "j";oId "Retina_Adult.Tissue_01312224";is.last "FALSE";is.first "FALSE";is.singleExon "FALSE"
chr9	transdecoder	CDS	137565085	137565154	.	-	2	transcript_id "DNTX_00236446";transcript_type "protein_coding";transcript_biotype "protein_coding";gene_id "XLOC_030613";gene_name "DPH7";class_code "j";oId "Retina_Adult.Tissue_01312224";is.last "FALSE";is.first "FALSE";is.singleExon "FALSE"
chr9	transdecoder	CDS	137574208	137574319	.	-	0	transcript_id "DNTX_00236446";transcript_type "protein_coding";transcript_biotype "protein_coding";gene_id "XLOC_030613";gene_name "DPH7";class_code "j";oId "Retina_Adult.Tissue_01312224";is.last "FALSE";is.first "FALSE";is.singleExon "FALSE"
chr9	transdecoder	stop_codon	137555239	137555241	.	-	2	transcript_id "DNTX_00236446";transcript_type "protein_coding";transcript_biotype "protein_coding";gene_id "XLOC_030613";gene_name "DPH7";class_code "j";oId "Retina_Adult.Tissue_01312224";is.last "FALSE";is.first "FALSE";is.singleExon "FALSE"
chr9	transdecoder	three_prime_UTR	137554060	137555238	.	-	.	transcript_id "DNTX_00236446";transcript_type "protein_coding";transcript_biotype "protein_coding";gene_id "XLOC_030613";gene_name "DPH7";class_code "j";oId "Retina_Adult.Tissue_01312224";is.last "FALSE";is.first "FALSE";is.singleExon "FALSE"
chr9	transdecoder	transcript	137554138	137578875	.	-	.	transcript_id "DNTX_00236447";transcript_type "protein_coding";transcript_biotype "protein_coding";gene_id "XLOC_030613";gene_name "DPH7";class_code "n";oId "Brain-Cortex_00395334";is.last "FALSE";is.first "FALSE";is.singleExon "FALSE"
chr9	transdecoder	exon	137554138	137555648	.	-	.	transcript_id "DNTX_00236447";transcript_type "protein_coding";transcript_biotype "protein_coding";exon_number "9";gene_id "XLOC_030613";gene_name "DPH7";class_code "n";oId "Brain-Cortex_00395334";is.last "TRUE";novel_exon_id "nvl_exon200743";novel_exon_type "A5SS";is.first "FALSE";is.singleExon "FALSE"
chr9	transdecoder	exon	137564434	137564606	.	-	.	transcript_id "DNTX_00236447";transcript_type "protein_coding";transcript_biotype "protein_coding";exon_number "8";gene_id "XLOC_030613";gene_name "DPH7";class_code "n";oId "Brain-Cortex_00395334";is.last "FALSE";is.first "FALSE";is.singleExon "FALSE"
chr9	transdecoder	exon	137564893	137564958	.	-	.	transcript_id "DNTX_00236447";transcript_type "protein_coding";transcript_biotype "protein_coding";exon_number "7";gene_id "XLOC_030613";gene_name "DPH7";class_code "n";oId "Brain-Cortex_00395334";is.last "FALSE";is.first "FALSE";is.singleExon "FALSE"
chr9	transdecoder	exon	137565085	137565154	.	-	.	transcript_id "DNTX_00236447";transcript_type "protein_coding";transcript_biotype "protein_coding";exon_number "6";gene_id "XLOC_030613";gene_name "DPH7";class_code "n";oId "Brain-Cortex_00395334";is.last "FALSE";is.first "FALSE";is.singleExon "FALSE"
chr9	transdecoder	exon	137574208	137574380	.	-	.	transcript_id "DNTX_00236447";transcript_type "protein_coding";transcript_biotype "protein_coding";exon_number "5";gene_id "XLOC_030613";gene_name "DPH7";class_code "n";oId "Brain-Cortex_00395334";is.last "FALSE";is.first "FALSE";is.singleExon "FALSE"
chr9	transdecoder	exon	137574752	137576167	.	-	.	transcript_id "DNTX_00236447";transcript_type "protein_coding";transcript_biotype "protein_coding";exon_number "4";gene_id "XLOC_030613";gene_name "DPH7";class_code "n";oId "Brain-Cortex_00395334";is.last "FALSE";is.first "FALSE";is.singleExon "FALSE"
chr9	transdecoder	exon	137576309	137576402	.	-	.	transcript_id "DNTX_00236447";transcript_type "protein_coding";transcript_biotype "protein_coding";exon_number "3";gene_id "XLOC_030613";gene_name "DPH7";class_code "n";oId "Brain-Cortex_00395334";is.last "FALSE";is.first "FALSE";is.singleExon "FALSE"
chr9	transdecoder	exon	137577470	137577603	.	-	.	transcript_id "DNTX_00236447";transcript_type "protein_coding";transcript_biotype "protein_coding";exon_number "2";gene_id "XLOC_030613";gene_name "DPH7";class_code "n";oId "Brain-Cortex_00395334";is.last "FALSE";is.first "FALSE";is.singleExon "FALSE"
chr9	transdecoder	exon	137578625	137578875	.	-	.	transcript_id "DNTX_00236447";transcript_type "protein_coding";transcript_biotype "protein_coding";exon_number "1";gene_id "XLOC_030613";gene_name "DPH7";class_code "n";oId "Brain-Cortex_00395334";is.last "FALSE";is.first "TRUE";is.singleExon "FALSE"
chr9	transdecoder	five_prime_UTR	137574320	137574380	.	-	.	transcript_id "DNTX_00236447";transcript_type "protein_coding";transcript_biotype "protein_coding";gene_id "XLOC_030613";gene_name "DPH7";class_code "n";oId "Brain-Cortex_00395334";is.last "FALSE";is.first "FALSE";is.singleExon "FALSE"
chr9	transdecoder	five_prime_UTR	137574752	137576167	.	-	.	transcript_id "DNTX_00236447";transcript_type "protein_coding";transcript_biotype "protein_coding";gene_id "XLOC_030613";gene_name "DPH7";class_code "n";oId "Brain-Cortex_00395334";is.last "FALSE";is.first "FALSE";is.singleExon "FALSE"
chr9	transdecoder	five_prime_UTR	137576309	137576402	.	-	.	transcript_id "DNTX_00236447";transcript_type "protein_coding";transcript_biotype "protein_coding";gene_id "XLOC_030613";gene_name "DPH7";class_code "n";oId "Brain-Cortex_00395334";is.last "FALSE";is.first "FALSE";is.singleExon "FALSE"
chr9	transdecoder	five_prime_UTR	137577470	137577603	.	-	.	transcript_id "DNTX_00236447";transcript_type "protein_coding";transcript_biotype "protein_coding";gene_id "XLOC_030613";gene_name "DPH7";class_code "n";oId "Brain-Cortex_00395334";is.last "FALSE";is.first "FALSE";is.singleExon "FALSE"
chr9	transdecoder	five_prime_UTR	137578625	137578875	.	-	.	transcript_id "DNTX_00236447";transcript_type "protein_coding";transcript_biotype "protein_coding";gene_id "XLOC_030613";gene_name "DPH7";class_code "n";oId "Brain-Cortex_00395334";is.last "FALSE";is.first "TRUE";is.singleExon "FALSE"
chr9	transdecoder	start_codon	137574317	137574319	.	-	2	transcript_id "DNTX_00236447";transcript_type "protein_coding";transcript_biotype "protein_coding";gene_id "XLOC_030613";gene_name "DPH7";class_code "n";oId "Brain-Cortex_00395334";is.last "FALSE";is.first "FALSE";is.singleExon "FALSE"
chr9	transdecoder	CDS	137555242	137555648	.	-	2	transcript_id "DNTX_00236447";transcript_type "protein_coding";transcript_biotype "protein_coding";gene_id "XLOC_030613";gene_name "DPH7";class_code "n";oId "Brain-Cortex_00395334";is.last "FALSE";is.first "FALSE";is.singleExon "FALSE"
chr9	transdecoder	CDS	137564434	137564606	.	-	1	transcript_id "DNTX_00236447";transcript_type "protein_coding";transcript_biotype "protein_coding";gene_id "XLOC_030613";gene_name "DPH7";class_code "n";oId "Brain-Cortex_00395334";is.last "FALSE";is.first "FALSE";is.singleExon "FALSE"
chr9	transdecoder	CDS	137564893	137564958	.	-	1	transcript_id "DNTX_00236447";transcript_type "protein_coding";transcript_biotype "protein_coding";gene_id "XLOC_030613";gene_name "DPH7";class_code "n";oId "Brain-Cortex_00395334";is.last "FALSE";is.first "FALSE";is.singleExon "FALSE"
chr9	transdecoder	CDS	137565085	137565154	.	-	2	transcript_id "DNTX_00236447";transcript_type "protein_coding";transcript_biotype "protein_coding";gene_id "XLOC_030613";gene_name "DPH7";class_code "n";oId "Brain-Cortex_00395334";is.last "FALSE";is.first "FALSE";is.singleExon "FALSE"
chr9	transdecoder	CDS	137574208	137574319	.	-	0	transcript_id "DNTX_00236447";transcript_type "protein_coding";transcript_biotype "protein_coding";gene_id "XLOC_030613";gene_name "DPH7";class_code "n";oId "Brain-Cortex_00395334";is.last "FALSE";is.first "FALSE";is.singleExon "FALSE"
chr9	transdecoder	stop_codon	137555239	137555241	.	-	2	transcript_id "DNTX_00236447";transcript_type "protein_coding";transcript_biotype "protein_coding";gene_id "XLOC_030613";gene_name "DPH7";class_code "n";oId "Brain-Cortex_00395334";is.last "FALSE";is.first "FALSE";is.singleExon "FALSE"
chr9	transdecoder	three_prime_UTR	137554138	137555238	.	-	.	transcript_id "DNTX_00236447";transcript_type "protein_coding";transcript_biotype "protein_coding";gene_id "XLOC_030613";gene_name "DPH7";class_code "n";oId "Brain-Cortex_00395334";is.last "FALSE";is.first "FALSE";is.singleExon "FALSE"
chr9	transdecoder	transcript	137554160	137578875	.	-	.	transcript_id "DNTX_00238729";transcript_type "protein_coding";transcript_biotype "protein_coding";gene_id "XLOC_030613";gene_name "DPH7";class_code "j";oId "Brain-CerebellarHemisphere_00413247";is.last "FALSE";is.first "FALSE";is.singleExon "FALSE"
chr9	transdecoder	exon	137554160	137555648	.	-	.	transcript_id "DNTX_00238729";transcript_type "protein_coding";transcript_biotype "protein_coding";exon_number "9";gene_id "XLOC_030613";gene_name "DPH7";class_code "j";oId "Brain-CerebellarHemisphere_00413247";is.last "TRUE";novel_exon_id "nvl_exon200744";novel_exon_type "A5SS";is.first "FALSE";is.singleExon "FALSE"
chr9	transdecoder	exon	137564434	137564606	.	-	.	transcript_id "DNTX_00238729";transcript_type "protein_coding";transcript_biotype "protein_coding";exon_number "8";gene_id "XLOC_030613";gene_name "DPH7";class_code "j";oId "Brain-CerebellarHemisphere_00413247";is.last "FALSE";is.first "FALSE";is.singleExon "FALSE"
chr9	transdecoder	exon	137564893	137564958	.	-	.	transcript_id "DNTX_00238729";transcript_type "protein_coding";transcript_biotype "protein_coding";exon_number "7";gene_id "XLOC_030613";gene_name "DPH7";class_code "j";oId "Brain-CerebellarHemisphere_00413247";is.last "FALSE";is.first "FALSE";is.singleExon "FALSE"
chr9	transdecoder	exon	137565085	137565154	.	-	.	transcript_id "DNTX_00238729";transcript_type "protein_coding";transcript_biotype "protein_coding";exon_number "6";gene_id "XLOC_030613";gene_name "DPH7";class_code "j";oId "Brain-CerebellarHemisphere_00413247";is.last "FALSE";is.first "FALSE";is.singleExon "FALSE"
chr9	transdecoder	exon	137574208	137574380	.	-	.	transcript_id "DNTX_00238729";transcript_type "protein_coding";transcript_biotype "protein_coding";exon_number "5";gene_id "XLOC_030613";gene_name "DPH7";class_code "j";oId "Brain-CerebellarHemisphere_00413247";is.last "FALSE";is.first "FALSE";is.singleExon "FALSE"
chr9	transdecoder	exon	137574752	137574846	.	-	.	transcript_id "DNTX_00238729";transcript_type "protein_coding";transcript_biotype "protein_coding";exon_number "4";gene_id "XLOC_030613";gene_name "DPH7";class_code "j";oId "Brain-CerebellarHemisphere_00413247";is.last "FALSE";is.first "FALSE";is.singleExon "FALSE"
chr9	transdecoder	exon	137575709	137576167	.	-	.	transcript_id "DNTX_00238729";transcript_type "protein_coding";transcript_biotype "protein_coding";exon_number "3";gene_id "XLOC_030613";gene_name "DPH7";class_code "j";oId "Brain-CerebellarHemisphere_00413247";is.last "FALSE";is.first "FALSE";is.singleExon "FALSE"
chr9	transdecoder	exon	137577470	137577603	.	-	.	transcript_id "DNTX_00238729";transcript_type "protein_coding";transcript_biotype "protein_coding";exon_number "2";gene_id "XLOC_030613";gene_name "DPH7";class_code "j";oId "Brain-CerebellarHemisphere_00413247";is.last "FALSE";is.first "FALSE";is.singleExon "FALSE"
chr9	transdecoder	exon	137578625	137578875	.	-	.	transcript_id "DNTX_00238729";transcript_type "protein_coding";transcript_biotype "protein_coding";exon_number "1";gene_id "XLOC_030613";gene_name "DPH7";class_code "j";oId "Brain-CerebellarHemisphere_00413247";is.last "FALSE";is.first "TRUE";is.singleExon "FALSE"
chr9	transdecoder	five_prime_UTR	137574320	137574380	.	-	.	transcript_id "DNTX_00238729";transcript_type "protein_coding";transcript_biotype "protein_coding";gene_id "XLOC_030613";gene_name "DPH7";class_code "j";oId "Brain-CerebellarHemisphere_00413247";is.last "FALSE";is.first "FALSE";is.singleExon "FALSE"
chr9	transdecoder	five_prime_UTR	137574752	137574846	.	-	.	transcript_id "DNTX_00238729";transcript_type "protein_coding";transcript_biotype "protein_coding";gene_id "XLOC_030613";gene_name "DPH7";class_code "j";oId "Brain-CerebellarHemisphere_00413247";is.last "FALSE";is.first "FALSE";is.singleExon "FALSE"
chr9	transdecoder	five_prime_UTR	137575709	137576167	.	-	.	transcript_id "DNTX_00238729";transcript_type "protein_coding";transcript_biotype "protein_coding";gene_id "XLOC_030613";gene_name "DPH7";class_code "j";oId "Brain-CerebellarHemisphere_00413247";is.last "FALSE";is.first "FALSE";is.singleExon "FALSE"
chr9	transdecoder	five_prime_UTR	137577470	137577603	.	-	.	transcript_id "DNTX_00238729";transcript_type "protein_coding";transcript_biotype "protein_coding";gene_id "XLOC_030613";gene_name "DPH7";class_code "j";oId "Brain-CerebellarHemisphere_00413247";is.last "FALSE";is.first "FALSE";is.singleExon "FALSE"
chr9	transdecoder	five_prime_UTR	137578625	137578875	.	-	.	transcript_id "DNTX_00238729";transcript_type "protein_coding";transcript_biotype "protein_coding";gene_id "XLOC_030613";gene_name "DPH7";class_code "j";oId "Brain-CerebellarHemisphere_00413247";is.last "FALSE";is.first "TRUE";is.singleExon "FALSE"
chr9	transdecoder	start_codon	137574317	137574319	.	-	2	transcript_id "DNTX_00238729";transcript_type "protein_coding";transcript_biotype "protein_coding";gene_id "XLOC_030613";gene_name "DPH7";class_code "j";oId "Brain-CerebellarHemisphere_00413247";is.last "FALSE";is.first "FALSE";is.singleExon "FALSE"
chr9	transdecoder	CDS	137555242	137555648	.	-	2	transcript_id "DNTX_00238729";transcript_type "protein_coding";transcript_biotype "protein_coding";gene_id "XLOC_030613";gene_name "DPH7";class_code "j";oId "Brain-CerebellarHemisphere_00413247";is.last "FALSE";is.first "FALSE";is.singleExon "FALSE"
chr9	transdecoder	CDS	137564434	137564606	.	-	1	transcript_id "DNTX_00238729";transcript_type "protein_coding";transcript_biotype "protein_coding";gene_id "XLOC_030613";gene_name "DPH7";class_code "j";oId "Brain-CerebellarHemisphere_00413247";is.last "FALSE";is.first "FALSE";is.singleExon "FALSE"
chr9	transdecoder	CDS	137564893	137564958	.	-	1	transcript_id "DNTX_00238729";transcript_type "protein_coding";transcript_biotype "protein_coding";gene_id "XLOC_030613";gene_name "DPH7";class_code "j";oId "Brain-CerebellarHemisphere_00413247";is.last "FALSE";is.first "FALSE";is.singleExon "FALSE"
chr9	transdecoder	CDS	137565085	137565154	.	-	2	transcript_id "DNTX_00238729";transcript_type "protein_coding";transcript_biotype "protein_coding";gene_id "XLOC_030613";gene_name "DPH7";class_code "j";oId "Brain-CerebellarHemisphere_00413247";is.last "FALSE";is.first "FALSE";is.singleExon "FALSE"
chr9	transdecoder	CDS	137574208	137574319	.	-	0	transcript_id "DNTX_00238729";transcript_type "protein_coding";transcript_biotype "protein_coding";gene_id "XLOC_030613";gene_name "DPH7";class_code "j";oId "Brain-CerebellarHemisphere_00413247";is.last "FALSE";is.first "FALSE";is.singleExon "FALSE"
chr9	transdecoder	stop_codon	137555239	137555241	.	-	2	transcript_id "DNTX_00238729";transcript_type "protein_coding";transcript_biotype "protein_coding";gene_id "XLOC_030613";gene_name "DPH7";class_code "j";oId "Brain-CerebellarHemisphere_00413247";is.last "FALSE";is.first "FALSE";is.singleExon "FALSE"
chr9	transdecoder	three_prime_UTR	137554160	137555238	.	-	.	transcript_id "DNTX_00238729";transcript_type "protein_coding";transcript_biotype "protein_coding";gene_id "XLOC_030613";gene_name "DPH7";class_code "j";oId "Brain-CerebellarHemisphere_00413247";is.last "FALSE";is.first "FALSE";is.singleExon "FALSE"
chr9	transdecoder	transcript	137554232	137578875	.	-	.	transcript_id "DNTX_00239658";transcript_type "protein_coding";transcript_biotype "protein_coding";gene_id "XLOC_030613";gene_name "DPH7";class_code "j";oId "Cells-EBV-transformedlymphocytes_00333685";is.last "FALSE";is.first "FALSE";is.singleExon "FALSE"
chr9	transdecoder	exon	137554232	137555648	.	-	.	transcript_id "DNTX_00239658";transcript_type "protein_coding";transcript_biotype "protein_coding";exon_number "10";gene_id "XLOC_030613";gene_name "DPH7";class_code "j";oId "Cells-EBV-transformedlymphocytes_00333685";is.last "TRUE";novel_exon_id "nvl_exon200745";novel_exon_type "A5SS";is.first "FALSE";is.singleExon "FALSE"
chr9	transdecoder	exon	137564434	137564606	.	-	.	transcript_id "DNTX_00239658";transcript_type "protein_coding";transcript_biotype "protein_coding";exon_number "9";gene_id "XLOC_030613";gene_name "DPH7";class_code "j";oId "Cells-EBV-transformedlymphocytes_00333685";is.last "FALSE";is.first "FALSE";is.singleExon "FALSE"
chr9	transdecoder	exon	137564893	137564958	.	-	.	transcript_id "DNTX_00239658";transcript_type "protein_coding";transcript_biotype "protein_coding";exon_number "8";gene_id "XLOC_030613";gene_name "DPH7";class_code "j";oId "Cells-EBV-transformedlymphocytes_00333685";is.last "FALSE";is.first "FALSE";is.singleExon "FALSE"
chr9	transdecoder	exon	137565085	137565154	.	-	.	transcript_id "DNTX_00239658";transcript_type "protein_coding";transcript_biotype "protein_coding";exon_number "7";gene_id "XLOC_030613";gene_name "DPH7";class_code "j";oId "Cells-EBV-transformedlymphocytes_00333685";is.last "FALSE";is.first "FALSE";is.singleExon "FALSE"
chr9	transdecoder	exon	137574208	137574380	.	-	.	transcript_id "DNTX_00239658";transcript_type "protein_coding";transcript_biotype "protein_coding";exon_number "6";gene_id "XLOC_030613";gene_name "DPH7";class_code "j";oId "Cells-EBV-transformedlymphocytes_00333685";is.last "FALSE";is.first "FALSE";is.singleExon "FALSE"
chr9	transdecoder	exon	137574752	137574843	.	-	.	transcript_id "DNTX_00239658";transcript_type "protein_coding";transcript_biotype "protein_coding";exon_number "5";gene_id "XLOC_030613";gene_name "DPH7";class_code "j";oId "Cells-EBV-transformedlymphocytes_00333685";is.last "FALSE";is.first "FALSE";is.singleExon "FALSE"
chr9	transdecoder	exon	137576080	137576167	.	-	.	transcript_id "DNTX_00239658";transcript_type "protein_coding";transcript_biotype "protein_coding";exon_number "4";gene_id "XLOC_030613";gene_name "DPH7";class_code "j";oId "Cells-EBV-transformedlymphocytes_00333685";is.last "FALSE";is.first "FALSE";is.singleExon "FALSE"
chr9	transdecoder	exon	137576309	137576402	.	-	.	transcript_id "DNTX_00239658";transcript_type "protein_coding";transcript_biotype "protein_coding";exon_number "3";gene_id "XLOC_030613";gene_name "DPH7";class_code "j";oId "Cells-EBV-transformedlymphocytes_00333685";is.last "FALSE";is.first "FALSE";is.singleExon "FALSE"
chr9	transdecoder	exon	137577470	137577603	.	-	.	transcript_id "DNTX_00239658";transcript_type "protein_coding";transcript_biotype "protein_coding";exon_number "2";gene_id "XLOC_030613";gene_name "DPH7";class_code "j";oId "Cells-EBV-transformedlymphocytes_00333685";is.last "FALSE";is.first "FALSE";is.singleExon "FALSE"
chr9	transdecoder	exon	137578625	137578875	.	-	.	transcript_id "DNTX_00239658";transcript_type "protein_coding";transcript_biotype "protein_coding";exon_number "1";gene_id "XLOC_030613";gene_name "DPH7";class_code "j";oId "Cells-EBV-transformedlymphocytes_00333685";is.last "FALSE";is.first "TRUE";is.singleExon "FALSE"
chr9	transdecoder	five_prime_UTR	137574320	137574380	.	-	.	transcript_id "DNTX_00239658";transcript_type "protein_coding";transcript_biotype "protein_coding";gene_id "XLOC_030613";gene_name "DPH7";class_code "j";oId "Cells-EBV-transformedlymphocytes_00333685";is.last "FALSE";is.first "FALSE";is.singleExon "FALSE"
chr9	transdecoder	five_prime_UTR	137574752	137574843	.	-	.	transcript_id "DNTX_00239658";transcript_type "protein_coding";transcript_biotype "protein_coding";gene_id "XLOC_030613";gene_name "DPH7";class_code "j";oId "Cells-EBV-transformedlymphocytes_00333685";is.last "FALSE";is.first "FALSE";is.singleExon "FALSE"
chr9	transdecoder	five_prime_UTR	137576080	137576167	.	-	.	transcript_id "DNTX_00239658";transcript_type "protein_coding";transcript_biotype "protein_coding";gene_id "XLOC_030613";gene_name "DPH7";class_code "j";oId "Cells-EBV-transformedlymphocytes_00333685";is.last "FALSE";is.first "FALSE";is.singleExon "FALSE"
chr9	transdecoder	five_prime_UTR	137576309	137576402	.	-	.	transcript_id "DNTX_00239658";transcript_type "protein_coding";transcript_biotype "protein_coding";gene_id "XLOC_030613";gene_name "DPH7";class_code "j";oId "Cells-EBV-transformedlymphocytes_00333685";is.last "FALSE";is.first "FALSE";is.singleExon "FALSE"
chr9	transdecoder	five_prime_UTR	137577470	137577603	.	-	.	transcript_id "DNTX_00239658";transcript_type "protein_coding";transcript_biotype "protein_coding";gene_id "XLOC_030613";gene_name "DPH7";class_code "j";oId "Cells-EBV-transformedlymphocytes_00333685";is.last "FALSE";is.first "FALSE";is.singleExon "FALSE"
chr9	transdecoder	five_prime_UTR	137578625	137578875	.	-	.	transcript_id "DNTX_00239658";transcript_type "protein_coding";transcript_biotype "protein_coding";gene_id "XLOC_030613";gene_name "DPH7";class_code "j";oId "Cells-EBV-transformedlymphocytes_00333685";is.last "FALSE";is.first "TRUE";is.singleExon "FALSE"
chr9	transdecoder	start_codon	137574317	137574319	.	-	2	transcript_id "DNTX_00239658";transcript_type "protein_coding";transcript_biotype "protein_coding";gene_id "XLOC_030613";gene_name "DPH7";class_code "j";oId "Cells-EBV-transformedlymphocytes_00333685";is.last "FALSE";is.first "FALSE";is.singleExon "FALSE"
chr9	transdecoder	CDS	137555242	137555648	.	-	2	transcript_id "DNTX_00239658";transcript_type "protein_coding";transcript_biotype "protein_coding";gene_id "XLOC_030613";gene_name "DPH7";class_code "j";oId "Cells-EBV-transformedlymphocytes_00333685";is.last "FALSE";is.first "FALSE";is.singleExon "FALSE"
chr9	transdecoder	CDS	137564434	137564606	.	-	1	transcript_id "DNTX_00239658";transcript_type "protein_coding";transcript_biotype "protein_coding";gene_id "XLOC_030613";gene_name "DPH7";class_code "j";oId "Cells-EBV-transformedlymphocytes_00333685";is.last "FALSE";is.first "FALSE";is.singleExon "FALSE"
chr9	transdecoder	CDS	137564893	137564958	.	-	1	transcript_id "DNTX_00239658";transcript_type "protein_coding";transcript_biotype "protein_coding";gene_id "XLOC_030613";gene_name "DPH7";class_code "j";oId "Cells-EBV-transformedlymphocytes_00333685";is.last "FALSE";is.first "FALSE";is.singleExon "FALSE"
chr9	transdecoder	CDS	137565085	137565154	.	-	2	transcript_id "DNTX_00239658";transcript_type "protein_coding";transcript_biotype "protein_coding";gene_id "XLOC_030613";gene_name "DPH7";class_code "j";oId "Cells-EBV-transformedlymphocytes_00333685";is.last "FALSE";is.first "FALSE";is.singleExon "FALSE"
chr9	transdecoder	CDS	137574208	137574319	.	-	0	transcript_id "DNTX_00239658";transcript_type "protein_coding";transcript_biotype "protein_coding";gene_id "XLOC_030613";gene_name "DPH7";class_code "j";oId "Cells-EBV-transformedlymphocytes_00333685";is.last "FALSE";is.first "FALSE";is.singleExon "FALSE"
chr9	transdecoder	stop_codon	137555239	137555241	.	-	2	transcript_id "DNTX_00239658";transcript_type "protein_coding";transcript_biotype "protein_coding";gene_id "XLOC_030613";gene_name "DPH7";class_code "j";oId "Cells-EBV-transformedlymphocytes_00333685";is.last "FALSE";is.first "FALSE";is.singleExon "FALSE"
chr9	transdecoder	three_prime_UTR	137554232	137555238	.	-	.	transcript_id "DNTX_00239658";transcript_type "protein_coding";transcript_biotype "protein_coding";gene_id "XLOC_030613";gene_name "DPH7";class_code "j";oId "Cells-EBV-transformedlymphocytes_00333685";is.last "FALSE";is.first "FALSE";is.singleExon "FALSE"
chr9	transdecoder	transcript	137554289	137578875	.	-	.	transcript_id "DNTX_00240745";transcript_type "protein_coding";transcript_biotype "protein_coding";gene_id "XLOC_030613";gene_name "DPH7";class_code "j";oId "Artery-Coronary_00348157";is.last "FALSE";is.first "FALSE";is.singleExon "FALSE"
chr9	transdecoder	exon	137554289	137555648	.	-	.	transcript_id "DNTX_00240745";transcript_type "protein_coding";transcript_biotype "protein_coding";exon_number "9";gene_id "XLOC_030613";gene_name "DPH7";class_code "j";oId "Artery-Coronary_00348157";is.last "TRUE";novel_exon_id "nvl_exon200746";novel_exon_type "A5SS";is.first "FALSE";is.singleExon "FALSE"
chr9	transdecoder	exon	137564434	137564606	.	-	.	transcript_id "DNTX_00240745";transcript_type "protein_coding";transcript_biotype "protein_coding";exon_number "8";gene_id "XLOC_030613";gene_name "DPH7";class_code "j";oId "Artery-Coronary_00348157";is.last "FALSE";is.first "FALSE";is.singleExon "FALSE"
chr9	transdecoder	exon	137564893	137564958	.	-	.	transcript_id "DNTX_00240745";transcript_type "protein_coding";transcript_biotype "protein_coding";exon_number "7";gene_id "XLOC_030613";gene_name "DPH7";class_code "j";oId "Artery-Coronary_00348157";is.last "FALSE";is.first "FALSE";is.singleExon "FALSE"
chr9	transdecoder	exon	137565085	137565154	.	-	.	transcript_id "DNTX_00240745";transcript_type "protein_coding";transcript_biotype "protein_coding";exon_number "6";gene_id "XLOC_030613";gene_name "DPH7";class_code "j";oId "Artery-Coronary_00348157";is.last "FALSE";is.first "FALSE";is.singleExon "FALSE"
chr9	transdecoder	exon	137574208	137574380	.	-	.	transcript_id "DNTX_00240745";transcript_type "protein_coding";transcript_biotype "protein_coding";exon_number "5";gene_id "XLOC_030613";gene_name "DPH7";class_code "j";oId "Artery-Coronary_00348157";is.last "FALSE";is.first "FALSE";is.singleExon "FALSE"
chr9	transdecoder	exon	137574752	137574843	.	-	.	transcript_id "DNTX_00240745";transcript_type "protein_coding";transcript_biotype "protein_coding";exon_number "4";gene_id "XLOC_030613";gene_name "DPH7";class_code "j";oId "Artery-Coronary_00348157";is.last "FALSE";is.first "FALSE";is.singleExon "FALSE"
chr9	transdecoder	exon	137575709	137576167	.	-	.	transcript_id "DNTX_00240745";transcript_type "protein_coding";transcript_biotype "protein_coding";exon_number "3";gene_id "XLOC_030613";gene_name "DPH7";class_code "j";oId "Artery-Coronary_00348157";is.last "FALSE";is.first "FALSE";is.singleExon "FALSE"
chr9	transdecoder	exon	137577470	137577603	.	-	.	transcript_id "DNTX_00240745";transcript_type "protein_coding";transcript_biotype "protein_coding";exon_number "2";gene_id "XLOC_030613";gene_name "DPH7";class_code "j";oId "Artery-Coronary_00348157";is.last "FALSE";is.first "FALSE";is.singleExon "FALSE"
chr9	transdecoder	exon	137578625	137578875	.	-	.	transcript_id "DNTX_00240745";transcript_type "protein_coding";transcript_biotype "protein_coding";exon_number "1";gene_id "XLOC_030613";gene_name "DPH7";class_code "j";oId "Artery-Coronary_00348157";is.last "FALSE";is.first "TRUE";is.singleExon "FALSE"
chr9	transdecoder	five_prime_UTR	137574320	137574380	.	-	.	transcript_id "DNTX_00240745";transcript_type "protein_coding";transcript_biotype "protein_coding";gene_id "XLOC_030613";gene_name "DPH7";class_code "j";oId "Artery-Coronary_00348157";is.last "FALSE";is.first "FALSE";is.singleExon "FALSE"
chr9	transdecoder	five_prime_UTR	137574752	137574843	.	-	.	transcript_id "DNTX_00240745";transcript_type "protein_coding";transcript_biotype "protein_coding";gene_id "XLOC_030613";gene_name "DPH7";class_code "j";oId "Artery-Coronary_00348157";is.last "FALSE";is.first "FALSE";is.singleExon "FALSE"
chr9	transdecoder	five_prime_UTR	137575709	137576167	.	-	.	transcript_id "DNTX_00240745";transcript_type "protein_coding";transcript_biotype "protein_coding";gene_id "XLOC_030613";gene_name "DPH7";class_code "j";oId "Artery-Coronary_00348157";is.last "FALSE";is.first "FALSE";is.singleExon "FALSE"
chr9	transdecoder	five_prime_UTR	137577470	137577603	.	-	.	transcript_id "DNTX_00240745";transcript_type "protein_coding";transcript_biotype "protein_coding";gene_id "XLOC_030613";gene_name "DPH7";class_code "j";oId "Artery-Coronary_00348157";is.last "FALSE";is.first "FALSE";is.singleExon "FALSE"
chr9	transdecoder	five_prime_UTR	137578625	137578875	.	-	.	transcript_id "DNTX_00240745";transcript_type "protein_coding";transcript_biotype "protein_coding";gene_id "XLOC_030613";gene_name "DPH7";class_code "j";oId "Artery-Coronary_00348157";is.last "FALSE";is.first "TRUE";is.singleExon "FALSE"
chr9	transdecoder	start_codon	137574317	137574319	.	-	2	transcript_id "DNTX_00240745";transcript_type "protein_coding";transcript_biotype "protein_coding";gene_id "XLOC_030613";gene_name "DPH7";class_code "j";oId "Artery-Coronary_00348157";is.last "FALSE";is.first "FALSE";is.singleExon "FALSE"
chr9	transdecoder	CDS	137555242	137555648	.	-	2	transcript_id "DNTX_00240745";transcript_type "protein_coding";transcript_biotype "protein_coding";gene_id "XLOC_030613";gene_name "DPH7";class_code "j";oId "Artery-Coronary_00348157";is.last "FALSE";is.first "FALSE";is.singleExon "FALSE"
chr9	transdecoder	CDS	137564434	137564606	.	-	1	transcript_id "DNTX_00240745";transcript_type "protein_coding";transcript_biotype "protein_coding";gene_id "XLOC_030613";gene_name "DPH7";class_code "j";oId "Artery-Coronary_00348157";is.last "FALSE";is.first "FALSE";is.singleExon "FALSE"
chr9	transdecoder	CDS	137564893	137564958	.	-	1	transcript_id "DNTX_00240745";transcript_type "protein_coding";transcript_biotype "protein_coding";gene_id "XLOC_030613";gene_name "DPH7";class_code "j";oId "Artery-Coronary_00348157";is.last "FALSE";is.first "FALSE";is.singleExon "FALSE"
chr9	transdecoder	CDS	137565085	137565154	.	-	2	transcript_id "DNTX_00240745";transcript_type "protein_coding";transcript_biotype "protein_coding";gene_id "XLOC_030613";gene_name "DPH7";class_code "j";oId "Artery-Coronary_00348157";is.last "FALSE";is.first "FALSE";is.singleExon "FALSE"
chr9	transdecoder	CDS	137574208	137574319	.	-	0	transcript_id "DNTX_00240745";transcript_type "protein_coding";transcript_biotype "protein_coding";gene_id "XLOC_030613";gene_name "DPH7";class_code "j";oId "Artery-Coronary_00348157";is.last "FALSE";is.first "FALSE";is.singleExon "FALSE"
chr9	transdecoder	stop_codon	137555239	137555241	.	-	2	transcript_id "DNTX_00240745";transcript_type "protein_coding";transcript_biotype "protein_coding";gene_id "XLOC_030613";gene_name "DPH7";class_code "j";oId "Artery-Coronary_00348157";is.last "FALSE";is.first "FALSE";is.singleExon "FALSE"
chr9	transdecoder	three_prime_UTR	137554289	137555238	.	-	.	transcript_id "DNTX_00240745";transcript_type "protein_coding";transcript_biotype "protein_coding";gene_id "XLOC_030613";gene_name "DPH7";class_code "j";oId "Artery-Coronary_00348157";is.last "FALSE";is.first "FALSE";is.singleExon "FALSE"
chr9	transdecoder	transcript	137554439	137578888	.	-	.	transcript_id "DNTX_00236448";transcript_type "protein_coding";transcript_biotype "protein_coding";gene_id "XLOC_030613";gene_name "DPH7";class_code "j";oId "Colon-Transverse_00354883";is.last "FALSE";is.first "FALSE";is.singleExon "FALSE"
chr9	transdecoder	exon	137554439	137555648	.	-	.	transcript_id "DNTX_00236448";transcript_type "protein_coding";transcript_biotype "protein_coding";exon_number "10";gene_id "XLOC_030613";gene_name "DPH7";class_code "j";oId "Colon-Transverse_00354883";is.last "TRUE";novel_exon_id "nvl_exon200747";novel_exon_type "A5SS";is.first "FALSE";is.singleExon "FALSE"
chr9	transdecoder	exon	137564434	137564606	.	-	.	transcript_id "DNTX_00236448";transcript_type "protein_coding";transcript_biotype "protein_coding";exon_number "9";gene_id "XLOC_030613";gene_name "DPH7";class_code "j";oId "Colon-Transverse_00354883";is.last "FALSE";is.first "FALSE";is.singleExon "FALSE"
chr9	transdecoder	exon	137564893	137564958	.	-	.	transcript_id "DNTX_00236448";transcript_type "protein_coding";transcript_biotype "protein_coding";exon_number "8";gene_id "XLOC_030613";gene_name "DPH7";class_code "j";oId "Colon-Transverse_00354883";is.last "FALSE";is.first "FALSE";is.singleExon "FALSE"
chr9	transdecoder	exon	137565085	137565154	.	-	.	transcript_id "DNTX_00236448";transcript_type "protein_coding";transcript_biotype "protein_coding";exon_number "7";gene_id "XLOC_030613";gene_name "DPH7";class_code "j";oId "Colon-Transverse_00354883";is.last "FALSE";is.first "FALSE";is.singleExon "FALSE"
chr9	transdecoder	exon	137574208	137574380	.	-	.	transcript_id "DNTX_00236448";transcript_type "protein_coding";transcript_biotype "protein_coding";exon_number "6";gene_id "XLOC_030613";gene_name "DPH7";class_code "j";oId "Colon-Transverse_00354883";is.last "FALSE";is.first "FALSE";is.singleExon "FALSE"
chr9	transdecoder	exon	137574752	137574843	.	-	.	transcript_id "DNTX_00236448";transcript_type "protein_coding";transcript_biotype "protein_coding";exon_number "5";gene_id "XLOC_030613";gene_name "DPH7";class_code "j";oId "Colon-Transverse_00354883";is.last "FALSE";is.first "FALSE";is.singleExon "FALSE"
chr9	transdecoder	exon	137575709	137576167	.	-	.	transcript_id "DNTX_00236448";transcript_type "protein_coding";transcript_biotype "protein_coding";exon_number "4";gene_id "XLOC_030613";gene_name "DPH7";class_code "j";oId "Colon-Transverse_00354883";is.last "FALSE";is.first "FALSE";is.singleExon "FALSE"
chr9	transdecoder	exon	137576309	137576402	.	-	.	transcript_id "DNTX_00236448";transcript_type "protein_coding";transcript_biotype "protein_coding";exon_number "3";gene_id "XLOC_030613";gene_name "DPH7";class_code "j";oId "Colon-Transverse_00354883";is.last "FALSE";is.first "FALSE";is.singleExon "FALSE"
chr9	transdecoder	exon	137577470	137577603	.	-	.	transcript_id "DNTX_00236448";transcript_type "protein_coding";transcript_biotype "protein_coding";exon_number "2";gene_id "XLOC_030613";gene_name "DPH7";class_code "j";oId "Colon-Transverse_00354883";is.last "FALSE";is.first "FALSE";is.singleExon "FALSE"
chr9	transdecoder	exon	137578625	137578888	.	-	.	transcript_id "DNTX_00236448";transcript_type "protein_coding";transcript_biotype "protein_coding";exon_number "1";gene_id "XLOC_030613";gene_name "DPH7";class_code "j";oId "Colon-Transverse_00354883";is.last "FALSE";is.first "TRUE";is.singleExon "FALSE"
chr9	transdecoder	five_prime_UTR	137574320	137574380	.	-	.	transcript_id "DNTX_00236448";transcript_type "protein_coding";transcript_biotype "protein_coding";gene_id "XLOC_030613";gene_name "DPH7";class_code "j";oId "Colon-Transverse_00354883";is.last "FALSE";is.first "FALSE";is.singleExon "FALSE"
chr9	transdecoder	five_prime_UTR	137574752	137574843	.	-	.	transcript_id "DNTX_00236448";transcript_type "protein_coding";transcript_biotype "protein_coding";gene_id "XLOC_030613";gene_name "DPH7";class_code "j";oId "Colon-Transverse_00354883";is.last "FALSE";is.first "FALSE";is.singleExon "FALSE"
chr9	transdecoder	five_prime_UTR	137575709	137576167	.	-	.	transcript_id "DNTX_00236448";transcript_type "protein_coding";transcript_biotype "protein_coding";gene_id "XLOC_030613";gene_name "DPH7";class_code "j";oId "Colon-Transverse_00354883";is.last "FALSE";is.first "FALSE";is.singleExon "FALSE"
chr9	transdecoder	five_prime_UTR	137576309	137576402	.	-	.	transcript_id "DNTX_00236448";transcript_type "protein_coding";transcript_biotype "protein_coding";gene_id "XLOC_030613";gene_name "DPH7";class_code "j";oId "Colon-Transverse_00354883";is.last "FALSE";is.first "FALSE";is.singleExon "FALSE"
chr9	transdecoder	five_prime_UTR	137577470	137577603	.	-	.	transcript_id "DNTX_00236448";transcript_type "protein_coding";transcript_biotype "protein_coding";gene_id "XLOC_030613";gene_name "DPH7";class_code "j";oId "Colon-Transverse_00354883";is.last "FALSE";is.first "FALSE";is.singleExon "FALSE"
chr9	transdecoder	five_prime_UTR	137578625	137578888	.	-	.	transcript_id "DNTX_00236448";transcript_type "protein_coding";transcript_biotype "protein_coding";gene_id "XLOC_030613";gene_name "DPH7";class_code "j";oId "Colon-Transverse_00354883";is.last "FALSE";is.first "TRUE";is.singleExon "FALSE"
chr9	transdecoder	start_codon	137574317	137574319	.	-	2	transcript_id "DNTX_00236448";transcript_type "protein_coding";transcript_biotype "protein_coding";gene_id "XLOC_030613";gene_name "DPH7";class_code "j";oId "Colon-Transverse_00354883";is.last "FALSE";is.first "FALSE";is.singleExon "FALSE"
chr9	transdecoder	CDS	137555242	137555648	.	-	2	transcript_id "DNTX_00236448";transcript_type "protein_coding";transcript_biotype "protein_coding";gene_id "XLOC_030613";gene_name "DPH7";class_code "j";oId "Colon-Transverse_00354883";is.last "FALSE";is.first "FALSE";is.singleExon "FALSE"
chr9	transdecoder	CDS	137564434	137564606	.	-	1	transcript_id "DNTX_00236448";transcript_type "protein_coding";transcript_biotype "protein_coding";gene_id "XLOC_030613";gene_name "DPH7";class_code "j";oId "Colon-Transverse_00354883";is.last "FALSE";is.first "FALSE";is.singleExon "FALSE"
chr9	transdecoder	CDS	137564893	137564958	.	-	1	transcript_id "DNTX_00236448";transcript_type "protein_coding";transcript_biotype "protein_coding";gene_id "XLOC_030613";gene_name "DPH7";class_code "j";oId "Colon-Transverse_00354883";is.last "FALSE";is.first "FALSE";is.singleExon "FALSE"
chr9	transdecoder	CDS	137565085	137565154	.	-	2	transcript_id "DNTX_00236448";transcript_type "protein_coding";transcript_biotype "protein_coding";gene_id "XLOC_030613";gene_name "DPH7";class_code "j";oId "Colon-Transverse_00354883";is.last "FALSE";is.first "FALSE";is.singleExon "FALSE"
chr9	transdecoder	CDS	137574208	137574319	.	-	0	transcript_id "DNTX_00236448";transcript_type "protein_coding";transcript_biotype "protein_coding";gene_id "XLOC_030613";gene_name "DPH7";class_code "j";oId "Colon-Transverse_00354883";is.last "FALSE";is.first "FALSE";is.singleExon "FALSE"
chr9	transdecoder	stop_codon	137555239	137555241	.	-	2	transcript_id "DNTX_00236448";transcript_type "protein_coding";transcript_biotype "protein_coding";gene_id "XLOC_030613";gene_name "DPH7";class_code "j";oId "Colon-Transverse_00354883";is.last "FALSE";is.first "FALSE";is.singleExon "FALSE"
chr9	transdecoder	three_prime_UTR	137554439	137555238	.	-	.	transcript_id "DNTX_00236448";transcript_type "protein_coding";transcript_biotype "protein_coding";gene_id "XLOC_030613";gene_name "DPH7";class_code "j";oId "Colon-Transverse_00354883";is.last "FALSE";is.first "FALSE";is.singleExon "FALSE"
chr9	transdecoder	transcript	137554477	137578875	.	-	.	transcript_id "DNTX_00243204";transcript_type "protein_coding";transcript_biotype "protein_coding";gene_id "XLOC_030613";gene_name "DPH7";class_code "j";oId "Pituitary_00446454";is.last "FALSE";is.first "FALSE";is.singleExon "FALSE"
chr9	transdecoder	exon	137554477	137555648	.	-	.	transcript_id "DNTX_00243204";transcript_type "protein_coding";transcript_biotype "protein_coding";exon_number "8";gene_id "XLOC_030613";gene_name "DPH7";class_code "j";oId "Pituitary_00446454";is.last "TRUE";novel_exon_id "nvl_exon200748";novel_exon_type "A5SS";is.first "FALSE";is.singleExon "FALSE"
chr9	transdecoder	exon	137564434	137564606	.	-	.	transcript_id "DNTX_00243204";transcript_type "protein_coding";transcript_biotype "protein_coding";exon_number "7";gene_id "XLOC_030613";gene_name "DPH7";class_code "j";oId "Pituitary_00446454";is.last "FALSE";is.first "FALSE";is.singleExon "FALSE"
chr9	transdecoder	exon	137564893	137564958	.	-	.	transcript_id "DNTX_00243204";transcript_type "protein_coding";transcript_biotype "protein_coding";exon_number "6";gene_id "XLOC_030613";gene_name "DPH7";class_code "j";oId "Pituitary_00446454";is.last "FALSE";is.first "FALSE";is.singleExon "FALSE"
chr9	transdecoder	exon	137565085	137565154	.	-	.	transcript_id "DNTX_00243204";transcript_type "protein_coding";transcript_biotype "protein_coding";exon_number "5";gene_id "XLOC_030613";gene_name "DPH7";class_code "j";oId "Pituitary_00446454";is.last "FALSE";is.first "FALSE";is.singleExon "FALSE"
chr9	transdecoder	exon	137574208	137574380	.	-	.	transcript_id "DNTX_00243204";transcript_type "protein_coding";transcript_biotype "protein_coding";exon_number "4";gene_id "XLOC_030613";gene_name "DPH7";class_code "j";oId "Pituitary_00446454";is.last "FALSE";is.first "FALSE";is.singleExon "FALSE"
chr9	transdecoder	exon	137574752	137574843	.	-	.	transcript_id "DNTX_00243204";transcript_type "protein_coding";transcript_biotype "protein_coding";exon_number "3";gene_id "XLOC_030613";gene_name "DPH7";class_code "j";oId "Pituitary_00446454";is.last "FALSE";is.first "FALSE";is.singleExon "FALSE"
chr9	transdecoder	exon	137576080	137576167	.	-	.	transcript_id "DNTX_00243204";transcript_type "protein_coding";transcript_biotype "protein_coding";exon_number "2";gene_id "XLOC_030613";gene_name "DPH7";class_code "j";oId "Pituitary_00446454";is.last "FALSE";is.first "FALSE";is.singleExon "FALSE"
chr9	transdecoder	exon	137578625	137578875	.	-	.	transcript_id "DNTX_00243204";transcript_type "protein_coding";transcript_biotype "protein_coding";exon_number "1";gene_id "XLOC_030613";gene_name "DPH7";class_code "j";oId "Pituitary_00446454";is.last "FALSE";is.first "TRUE";is.singleExon "FALSE"
chr9	transdecoder	five_prime_UTR	137574320	137574380	.	-	.	transcript_id "DNTX_00243204";transcript_type "protein_coding";transcript_biotype "protein_coding";gene_id "XLOC_030613";gene_name "DPH7";class_code "j";oId "Pituitary_00446454";is.last "FALSE";is.first "FALSE";is.singleExon "FALSE"
chr9	transdecoder	five_prime_UTR	137574752	137574843	.	-	.	transcript_id "DNTX_00243204";transcript_type "protein_coding";transcript_biotype "protein_coding";gene_id "XLOC_030613";gene_name "DPH7";class_code "j";oId "Pituitary_00446454";is.last "FALSE";is.first "FALSE";is.singleExon "FALSE"
chr9	transdecoder	five_prime_UTR	137576080	137576167	.	-	.	transcript_id "DNTX_00243204";transcript_type "protein_coding";transcript_biotype "protein_coding";gene_id "XLOC_030613";gene_name "DPH7";class_code "j";oId "Pituitary_00446454";is.last "FALSE";is.first "FALSE";is.singleExon "FALSE"
chr9	transdecoder	five_prime_UTR	137578625	137578875	.	-	.	transcript_id "DNTX_00243204";transcript_type "protein_coding";transcript_biotype "protein_coding";gene_id "XLOC_030613";gene_name "DPH7";class_code "j";oId "Pituitary_00446454";is.last "FALSE";is.first "TRUE";is.singleExon "FALSE"
chr9	transdecoder	start_codon	137574317	137574319	.	-	2	transcript_id "DNTX_00243204";transcript_type "protein_coding";transcript_biotype "protein_coding";gene_id "XLOC_030613";gene_name "DPH7";class_code "j";oId "Pituitary_00446454";is.last "FALSE";is.first "FALSE";is.singleExon "FALSE"
chr9	transdecoder	CDS	137555242	137555648	.	-	2	transcript_id "DNTX_00243204";transcript_type "protein_coding";transcript_biotype "protein_coding";gene_id "XLOC_030613";gene_name "DPH7";class_code "j";oId "Pituitary_00446454";is.last "FALSE";is.first "FALSE";is.singleExon "FALSE"
chr9	transdecoder	CDS	137564434	137564606	.	-	1	transcript_id "DNTX_00243204";transcript_type "protein_coding";transcript_biotype "protein_coding";gene_id "XLOC_030613";gene_name "DPH7";class_code "j";oId "Pituitary_00446454";is.last "FALSE";is.first "FALSE";is.singleExon "FALSE"
chr9	transdecoder	CDS	137564893	137564958	.	-	1	transcript_id "DNTX_00243204";transcript_type "protein_coding";transcript_biotype "protein_coding";gene_id "XLOC_030613";gene_name "DPH7";class_code "j";oId "Pituitary_00446454";is.last "FALSE";is.first "FALSE";is.singleExon "FALSE"
chr9	transdecoder	CDS	137565085	137565154	.	-	2	transcript_id "DNTX_00243204";transcript_type "protein_coding";transcript_biotype "protein_coding";gene_id "XLOC_030613";gene_name "DPH7";class_code "j";oId "Pituitary_00446454";is.last "FALSE";is.first "FALSE";is.singleExon "FALSE"
chr9	transdecoder	CDS	137574208	137574319	.	-	0	transcript_id "DNTX_00243204";transcript_type "protein_coding";transcript_biotype "protein_coding";gene_id "XLOC_030613";gene_name "DPH7";class_code "j";oId "Pituitary_00446454";is.last "FALSE";is.first "FALSE";is.singleExon "FALSE"
chr9	transdecoder	stop_codon	137555239	137555241	.	-	2	transcript_id "DNTX_00243204";transcript_type "protein_coding";transcript_biotype "protein_coding";gene_id "XLOC_030613";gene_name "DPH7";class_code "j";oId "Pituitary_00446454";is.last "FALSE";is.first "FALSE";is.singleExon "FALSE"
chr9	transdecoder	three_prime_UTR	137554477	137555238	.	-	.	transcript_id "DNTX_00243204";transcript_type "protein_coding";transcript_biotype "protein_coding";gene_id "XLOC_030613";gene_name "DPH7";class_code "j";oId "Pituitary_00446454";is.last "FALSE";is.first "FALSE";is.singleExon "FALSE"
chr9	transdecoder	transcript	137554904	137564999	.	-	.	transcript_id "DNTX_00237649";transcript_type "protein_coding";transcript_biotype "protein_coding";gene_id "XLOC_030613";gene_name "DPH7";class_code "=";oId "RPE_Fetal.Tissue_00680136";is.last "FALSE";is.first "FALSE";is.singleExon "FALSE"
chr9	transdecoder	exon	137554904	137555648	.	-	.	transcript_id "DNTX_00237649";transcript_type "protein_coding";transcript_biotype "protein_coding";exon_number "2";gene_id "XLOC_030613";gene_name "DPH7";class_code "=";oId "RPE_Fetal.Tissue_00680136";is.last "TRUE";is.first "FALSE";is.singleExon "FALSE"
chr9	transdecoder	exon	137564434	137564999	.	-	.	transcript_id "DNTX_00237649";transcript_type "protein_coding";transcript_biotype "protein_coding";exon_number "1";gene_id "XLOC_030613";gene_name "DPH7";class_code "=";oId "RPE_Fetal.Tissue_00680136";is.last "FALSE";is.first "TRUE";is.singleExon "FALSE"
chr9	transdecoder	five_prime_UTR	137564570	137564999	.	-	.	transcript_id "DNTX_00237649";transcript_type "protein_coding";transcript_biotype "protein_coding";gene_id "XLOC_030613";gene_name "DPH7";class_code "=";oId "RPE_Fetal.Tissue_00680136";is.last "FALSE";is.first "FALSE";is.singleExon "FALSE"
chr9	transdecoder	start_codon	137564567	137564569	.	-	2	transcript_id "DNTX_00237649";transcript_type "protein_coding";transcript_biotype "protein_coding";gene_id "XLOC_030613";gene_name "DPH7";class_code "=";oId "RPE_Fetal.Tissue_00680136";is.last "FALSE";is.first "FALSE";is.singleExon "FALSE"
chr9	transdecoder	CDS	137555242	137555648	.	-	2	transcript_id "DNTX_00237649";transcript_type "protein_coding";transcript_biotype "protein_coding";gene_id "XLOC_030613";gene_name "DPH7";class_code "=";oId "RPE_Fetal.Tissue_00680136";is.last "FALSE";is.first "FALSE";is.singleExon "FALSE"
chr9	transdecoder	CDS	137564434	137564569	.	-	0	transcript_id "DNTX_00237649";transcript_type "protein_coding";transcript_biotype "protein_coding";gene_id "XLOC_030613";gene_name "DPH7";class_code "=";oId "RPE_Fetal.Tissue_00680136";is.last "FALSE";is.first "FALSE";is.singleExon "FALSE"
chr9	transdecoder	stop_codon	137555239	137555241	.	-	2	transcript_id "DNTX_00237649";transcript_type "protein_coding";transcript_biotype "protein_coding";gene_id "XLOC_030613";gene_name "DPH7";class_code "=";oId "RPE_Fetal.Tissue_00680136";is.last "FALSE";is.first "FALSE";is.singleExon "FALSE"
chr9	transdecoder	three_prime_UTR	137554904	137555238	.	-	.	transcript_id "DNTX_00237649";transcript_type "protein_coding";transcript_biotype "protein_coding";gene_id "XLOC_030613";gene_name "DPH7";class_code "=";oId "RPE_Fetal.Tissue_00680136";is.last "FALSE";is.first "FALSE";is.singleExon "FALSE"
chr9	transdecoder	transcript	137554904	137576292	.	-	.	transcript_id "DNTX_00238730";transcript_type "protein_coding";transcript_biotype "protein_coding";gene_id "XLOC_030613";gene_name "DPH7";class_code "j";oId "Retina_Adult.Tissue_01315332";is.last "FALSE";is.first "FALSE";is.singleExon "FALSE"
chr9	transdecoder	exon	137554904	137555648	.	-	.	transcript_id "DNTX_00238730";transcript_type "protein_coding";transcript_biotype "protein_coding";exon_number "6";gene_id "XLOC_030613";gene_name "DPH7";class_code "j";oId "Retina_Adult.Tissue_01315332";is.last "TRUE";is.first "FALSE";is.singleExon "FALSE"
chr9	transdecoder	exon	137564434	137564606	.	-	.	transcript_id "DNTX_00238730";transcript_type "protein_coding";transcript_biotype "protein_coding";exon_number "5";gene_id "XLOC_030613";gene_name "DPH7";class_code "j";oId "Retina_Adult.Tissue_01315332";is.last "FALSE";is.first "FALSE";is.singleExon "FALSE"
chr9	transdecoder	exon	137564893	137564958	.	-	.	transcript_id "DNTX_00238730";transcript_type "protein_coding";transcript_biotype "protein_coding";exon_number "4";gene_id "XLOC_030613";gene_name "DPH7";class_code "j";oId "Retina_Adult.Tissue_01315332";is.last "FALSE";is.first "FALSE";is.singleExon "FALSE"
chr9	transdecoder	exon	137565085	137565154	.	-	.	transcript_id "DNTX_00238730";transcript_type "protein_coding";transcript_biotype "protein_coding";exon_number "3";gene_id "XLOC_030613";gene_name "DPH7";class_code "j";oId "Retina_Adult.Tissue_01315332";is.last "FALSE";is.first "FALSE";is.singleExon "FALSE"
chr9	transdecoder	exon	137574208	137574380	.	-	.	transcript_id "DNTX_00238730";transcript_type "protein_coding";transcript_biotype "protein_coding";exon_number "2";gene_id "XLOC_030613";gene_name "DPH7";class_code "j";oId "Retina_Adult.Tissue_01315332";is.last "FALSE";is.first "FALSE";is.singleExon "FALSE"
chr9	transdecoder	exon	137574752	137576292	.	-	.	transcript_id "DNTX_00238730";transcript_type "protein_coding";transcript_biotype "protein_coding";exon_number "1";gene_id "XLOC_030613";gene_name "DPH7";class_code "j";oId "Retina_Adult.Tissue_01315332";is.last "FALSE";novel_exon_id "nvl_exon200749";novel_exon_type "A3SS";is.first "TRUE";is.singleExon "FALSE"
chr9	transdecoder	five_prime_UTR	137574320	137574380	.	-	.	transcript_id "DNTX_00238730";transcript_type "protein_coding";transcript_biotype "protein_coding";gene_id "XLOC_030613";gene_name "DPH7";class_code "j";oId "Retina_Adult.Tissue_01315332";is.last "FALSE";is.first "FALSE";is.singleExon "FALSE"
chr9	transdecoder	five_prime_UTR	137574752	137576292	.	-	.	transcript_id "DNTX_00238730";transcript_type "protein_coding";transcript_biotype "protein_coding";gene_id "XLOC_030613";gene_name "DPH7";class_code "j";oId "Retina_Adult.Tissue_01315332";is.last "FALSE";novel_exon_id "nvl_exon200749";novel_exon_type "A3SS";is.first "TRUE";is.singleExon "FALSE"
chr9	transdecoder	start_codon	137574317	137574319	.	-	2	transcript_id "DNTX_00238730";transcript_type "protein_coding";transcript_biotype "protein_coding";gene_id "XLOC_030613";gene_name "DPH7";class_code "j";oId "Retina_Adult.Tissue_01315332";is.last "FALSE";is.first "FALSE";is.singleExon "FALSE"
chr9	transdecoder	CDS	137555242	137555648	.	-	2	transcript_id "DNTX_00238730";transcript_type "protein_coding";transcript_biotype "protein_coding";gene_id "XLOC_030613";gene_name "DPH7";class_code "j";oId "Retina_Adult.Tissue_01315332";is.last "FALSE";is.first "FALSE";is.singleExon "FALSE"
chr9	transdecoder	CDS	137564434	137564606	.	-	1	transcript_id "DNTX_00238730";transcript_type "protein_coding";transcript_biotype "protein_coding";gene_id "XLOC_030613";gene_name "DPH7";class_code "j";oId "Retina_Adult.Tissue_01315332";is.last "FALSE";is.first "FALSE";is.singleExon "FALSE"
chr9	transdecoder	CDS	137564893	137564958	.	-	1	transcript_id "DNTX_00238730";transcript_type "protein_coding";transcript_biotype "protein_coding";gene_id "XLOC_030613";gene_name "DPH7";class_code "j";oId "Retina_Adult.Tissue_01315332";is.last "FALSE";is.first "FALSE";is.singleExon "FALSE"
chr9	transdecoder	CDS	137565085	137565154	.	-	2	transcript_id "DNTX_00238730";transcript_type "protein_coding";transcript_biotype "protein_coding";gene_id "XLOC_030613";gene_name "DPH7";class_code "j";oId "Retina_Adult.Tissue_01315332";is.last "FALSE";is.first "FALSE";is.singleExon "FALSE"
chr9	transdecoder	CDS	137574208	137574319	.	-	0	transcript_id "DNTX_00238730";transcript_type "protein_coding";transcript_biotype "protein_coding";gene_id "XLOC_030613";gene_name "DPH7";class_code "j";oId "Retina_Adult.Tissue_01315332";is.last "FALSE";is.first "FALSE";is.singleExon "FALSE"
chr9	transdecoder	stop_codon	137555239	137555241	.	-	2	transcript_id "DNTX_00238730";transcript_type "protein_coding";transcript_biotype "protein_coding";gene_id "XLOC_030613";gene_name "DPH7";class_code "j";oId "Retina_Adult.Tissue_01315332";is.last "FALSE";is.first "FALSE";is.singleExon "FALSE"
chr9	transdecoder	three_prime_UTR	137554904	137555238	.	-	.	transcript_id "DNTX_00238730";transcript_type "protein_coding";transcript_biotype "protein_coding";gene_id "XLOC_030613";gene_name "DPH7";class_code "j";oId "Retina_Adult.Tissue_01315332";is.last "FALSE";is.first "FALSE";is.singleExon "FALSE"
chr9	transdecoder	transcript	137554904	137578888	.	-	.	transcript_id "DNTX_00236449";transcript_type "protein_coding";transcript_biotype "protein_coding";gene_id "XLOC_030613";gene_name "DPH7";class_code "=";oId "Pancreas_00349457";is.last "FALSE";is.first "FALSE";is.singleExon "FALSE"
chr9	transdecoder	exon	137554904	137555648	.	-	.	transcript_id "DNTX_00236449";transcript_type "protein_coding";transcript_biotype "protein_coding";exon_number "7";gene_id "XLOC_030613";gene_name "DPH7";class_code "=";oId "Pancreas_00349457";is.last "TRUE";is.first "FALSE";is.singleExon "FALSE"
chr9	transdecoder	exon	137564434	137564606	.	-	.	transcript_id "DNTX_00236449";transcript_type "protein_coding";transcript_biotype "protein_coding";exon_number "6";gene_id "XLOC_030613";gene_name "DPH7";class_code "=";oId "Pancreas_00349457";is.last "FALSE";is.first "FALSE";is.singleExon "FALSE"
chr9	transdecoder	exon	137564893	137565154	.	-	.	transcript_id "DNTX_00236449";transcript_type "protein_coding";transcript_biotype "protein_coding";exon_number "5";gene_id "XLOC_030613";gene_name "DPH7";class_code "=";oId "Pancreas_00349457";is.last "FALSE";is.first "FALSE";is.singleExon "FALSE"
chr9	transdecoder	exon	137574208	137574380	.	-	.	transcript_id "DNTX_00236449";transcript_type "protein_coding";transcript_biotype "protein_coding";exon_number "4";gene_id "XLOC_030613";gene_name "DPH7";class_code "=";oId "Pancreas_00349457";is.last "FALSE";is.first "FALSE";is.singleExon "FALSE"
chr9	transdecoder	exon	137574752	137574843	.	-	.	transcript_id "DNTX_00236449";transcript_type "protein_coding";transcript_biotype "protein_coding";exon_number "3";gene_id "XLOC_030613";gene_name "DPH7";class_code "=";oId "Pancreas_00349457";is.last "FALSE";is.first "FALSE";is.singleExon "FALSE"
chr9	transdecoder	exon	137576080	137576167	.	-	.	transcript_id "DNTX_00236449";transcript_type "protein_coding";transcript_biotype "protein_coding";exon_number "2";gene_id "XLOC_030613";gene_name "DPH7";class_code "=";oId "Pancreas_00349457";is.last "FALSE";is.first "FALSE";is.singleExon "FALSE"
chr9	transdecoder	exon	137578625	137578888	.	-	.	transcript_id "DNTX_00236449";transcript_type "protein_coding";transcript_biotype "protein_coding";exon_number "1";gene_id "XLOC_030613";gene_name "DPH7";class_code "=";oId "Pancreas_00349457";is.last "FALSE";is.first "TRUE";is.singleExon "FALSE"
chr9	transdecoder	five_prime_UTR	137564952	137565154	.	-	.	transcript_id "DNTX_00236449";transcript_type "protein_coding";transcript_biotype "protein_coding";gene_id "XLOC_030613";gene_name "DPH7";class_code "=";oId "Pancreas_00349457";is.last "FALSE";is.first "FALSE";is.singleExon "FALSE"
chr9	transdecoder	five_prime_UTR	137574208	137574380	.	-	.	transcript_id "DNTX_00236449";transcript_type "protein_coding";transcript_biotype "protein_coding";gene_id "XLOC_030613";gene_name "DPH7";class_code "=";oId "Pancreas_00349457";is.last "FALSE";is.first "FALSE";is.singleExon "FALSE"
chr9	transdecoder	five_prime_UTR	137574752	137574843	.	-	.	transcript_id "DNTX_00236449";transcript_type "protein_coding";transcript_biotype "protein_coding";gene_id "XLOC_030613";gene_name "DPH7";class_code "=";oId "Pancreas_00349457";is.last "FALSE";is.first "FALSE";is.singleExon "FALSE"
chr9	transdecoder	five_prime_UTR	137576080	137576167	.	-	.	transcript_id "DNTX_00236449";transcript_type "protein_coding";transcript_biotype "protein_coding";gene_id "XLOC_030613";gene_name "DPH7";class_code "=";oId "Pancreas_00349457";is.last "FALSE";is.first "FALSE";is.singleExon "FALSE"
chr9	transdecoder	five_prime_UTR	137578625	137578888	.	-	.	transcript_id "DNTX_00236449";transcript_type "protein_coding";transcript_biotype "protein_coding";gene_id "XLOC_030613";gene_name "DPH7";class_code "=";oId "Pancreas_00349457";is.last "FALSE";is.first "TRUE";is.singleExon "FALSE"
chr9	transdecoder	start_codon	137564949	137564951	.	-	2	transcript_id "DNTX_00236449";transcript_type "protein_coding";transcript_biotype "protein_coding";gene_id "XLOC_030613";gene_name "DPH7";class_code "=";oId "Pancreas_00349457";is.last "FALSE";is.first "FALSE";is.singleExon "FALSE"
chr9	transdecoder	CDS	137555242	137555648	.	-	2	transcript_id "DNTX_00236449";transcript_type "protein_coding";transcript_biotype "protein_coding";gene_id "XLOC_030613";gene_name "DPH7";class_code "=";oId "Pancreas_00349457";is.last "FALSE";is.first "FALSE";is.singleExon "FALSE"
chr9	transdecoder	CDS	137564434	137564606	.	-	1	transcript_id "DNTX_00236449";transcript_type "protein_coding";transcript_biotype "protein_coding";gene_id "XLOC_030613";gene_name "DPH7";class_code "=";oId "Pancreas_00349457";is.last "FALSE";is.first "FALSE";is.singleExon "FALSE"
chr9	transdecoder	CDS	137564893	137564951	.	-	0	transcript_id "DNTX_00236449";transcript_type "protein_coding";transcript_biotype "protein_coding";gene_id "XLOC_030613";gene_name "DPH7";class_code "=";oId "Pancreas_00349457";is.last "FALSE";is.first "FALSE";is.singleExon "FALSE"
chr9	transdecoder	stop_codon	137555239	137555241	.	-	2	transcript_id "DNTX_00236449";transcript_type "protein_coding";transcript_biotype "protein_coding";gene_id "XLOC_030613";gene_name "DPH7";class_code "=";oId "Pancreas_00349457";is.last "FALSE";is.first "FALSE";is.singleExon "FALSE"
chr9	transdecoder	three_prime_UTR	137554904	137555238	.	-	.	transcript_id "DNTX_00236449";transcript_type "protein_coding";transcript_biotype "protein_coding";gene_id "XLOC_030613";gene_name "DPH7";class_code "=";oId "Pancreas_00349457";is.last "FALSE";is.first "FALSE";is.singleExon "FALSE"
chr9	transdecoder	transcript	137554909	137578935	.	-	.	transcript_id "DNTX_00236450";transcript_type "protein_coding";transcript_biotype "protein_coding";gene_id "XLOC_030613";gene_name "DPH7";class_code "=";oId "Pancreas_00349458";is.last "FALSE";is.first "FALSE";is.singleExon "FALSE"
chr9	transdecoder	exon	137554909	137555648	.	-	.	transcript_id "DNTX_00236450";transcript_type "protein_coding";transcript_biotype "protein_coding";exon_number "9";gene_id "XLOC_030613";gene_name "DPH7";class_code "=";oId "Pancreas_00349458";is.last "TRUE";is.first "FALSE";is.singleExon "FALSE"
chr9	transdecoder	exon	137564434	137564606	.	-	.	transcript_id "DNTX_00236450";transcript_type "protein_coding";transcript_biotype "protein_coding";exon_number "8";gene_id "XLOC_030613";gene_name "DPH7";class_code "=";oId "Pancreas_00349458";is.last "FALSE";is.first "FALSE";is.singleExon "FALSE"
chr9	transdecoder	exon	137564893	137564958	.	-	.	transcript_id "DNTX_00236450";transcript_type "protein_coding";transcript_biotype "protein_coding";exon_number "7";gene_id "XLOC_030613";gene_name "DPH7";class_code "=";oId "Pancreas_00349458";is.last "FALSE";is.first "FALSE";is.singleExon "FALSE"
chr9	transdecoder	exon	137565085	137565154	.	-	.	transcript_id "DNTX_00236450";transcript_type "protein_coding";transcript_biotype "protein_coding";exon_number "6";gene_id "XLOC_030613";gene_name "DPH7";class_code "=";oId "Pancreas_00349458";is.last "FALSE";is.first "FALSE";is.singleExon "FALSE"
chr9	transdecoder	exon	137574208	137574380	.	-	.	transcript_id "DNTX_00236450";transcript_type "protein_coding";transcript_biotype "protein_coding";exon_number "5";gene_id "XLOC_030613";gene_name "DPH7";class_code "=";oId "Pancreas_00349458";is.last "FALSE";is.first "FALSE";is.singleExon "FALSE"
chr9	transdecoder	exon	137574752	137574843	.	-	.	transcript_id "DNTX_00236450";transcript_type "protein_coding";transcript_biotype "protein_coding";exon_number "4";gene_id "XLOC_030613";gene_name "DPH7";class_code "=";oId "Pancreas_00349458";is.last "FALSE";is.first "FALSE";is.singleExon "FALSE"
chr9	transdecoder	exon	137576080	137576167	.	-	.	transcript_id "DNTX_00236450";transcript_type "protein_coding";transcript_biotype "protein_coding";exon_number "3";gene_id "XLOC_030613";gene_name "DPH7";class_code "=";oId "Pancreas_00349458";is.last "FALSE";is.first "FALSE";is.singleExon "FALSE"
chr9	transdecoder	exon	137577470	137577603	.	-	.	transcript_id "DNTX_00236450";transcript_type "protein_coding";transcript_biotype "protein_coding";exon_number "2";gene_id "XLOC_030613";gene_name "DPH7";class_code "=";oId "Pancreas_00349458";is.last "FALSE";is.first "FALSE";is.singleExon "FALSE"
chr9	transdecoder	exon	137578625	137578935	.	-	.	transcript_id "DNTX_00236450";transcript_type "protein_coding";transcript_biotype "protein_coding";exon_number "1";gene_id "XLOC_030613";gene_name "DPH7";class_code "=";oId "Pancreas_00349458";is.last "FALSE";is.first "TRUE";is.singleExon "FALSE"
chr9	transdecoder	five_prime_UTR	137578778	137578935	.	-	.	transcript_id "DNTX_00236450";transcript_type "protein_coding";transcript_biotype "protein_coding";gene_id "XLOC_030613";gene_name "DPH7";class_code "=";oId "Pancreas_00349458";is.last "FALSE";is.first "FALSE";is.singleExon "FALSE"
chr9	transdecoder	start_codon	137578775	137578777	.	-	2	transcript_id "DNTX_00236450";transcript_type "protein_coding";transcript_biotype "protein_coding";gene_id "XLOC_030613";gene_name "DPH7";class_code "=";oId "Pancreas_00349458";is.last "FALSE";is.first "FALSE";is.singleExon "FALSE"
chr9	transdecoder	CDS	137555242	137555648	.	-	2	transcript_id "DNTX_00236450";transcript_type "protein_coding";transcript_biotype "protein_coding";gene_id "XLOC_030613";gene_name "DPH7";class_code "=";oId "Pancreas_00349458";is.last "FALSE";is.first "FALSE";is.singleExon "FALSE"
chr9	transdecoder	CDS	137564434	137564606	.	-	1	transcript_id "DNTX_00236450";transcript_type "protein_coding";transcript_biotype "protein_coding";gene_id "XLOC_030613";gene_name "DPH7";class_code "=";oId "Pancreas_00349458";is.last "FALSE";is.first "FALSE";is.singleExon "FALSE"
chr9	transdecoder	CDS	137564893	137564958	.	-	1	transcript_id "DNTX_00236450";transcript_type "protein_coding";transcript_biotype "protein_coding";gene_id "XLOC_030613";gene_name "DPH7";class_code "=";oId "Pancreas_00349458";is.last "FALSE";is.first "FALSE";is.singleExon "FALSE"
chr9	transdecoder	CDS	137565085	137565154	.	-	2	transcript_id "DNTX_00236450";transcript_type "protein_coding";transcript_biotype "protein_coding";gene_id "XLOC_030613";gene_name "DPH7";class_code "=";oId "Pancreas_00349458";is.last "FALSE";is.first "FALSE";is.singleExon "FALSE"
chr9	transdecoder	CDS	137574208	137574380	.	-	1	transcript_id "DNTX_00236450";transcript_type "protein_coding";transcript_biotype "protein_coding";gene_id "XLOC_030613";gene_name "DPH7";class_code "=";oId "Pancreas_00349458";is.last "FALSE";is.first "FALSE";is.singleExon "FALSE"
chr9	transdecoder	CDS	137574752	137574843	.	-	0	transcript_id "DNTX_00236450";transcript_type "protein_coding";transcript_biotype "protein_coding";gene_id "XLOC_030613";gene_name "DPH7";class_code "=";oId "Pancreas_00349458";is.last "FALSE";is.first "FALSE";is.singleExon "FALSE"
chr9	transdecoder	CDS	137576080	137576167	.	-	1	transcript_id "DNTX_00236450";transcript_type "protein_coding";transcript_biotype "protein_coding";gene_id "XLOC_030613";gene_name "DPH7";class_code "=";oId "Pancreas_00349458";is.last "FALSE";is.first "FALSE";is.singleExon "FALSE"
chr9	transdecoder	CDS	137577470	137577603	.	-	0	transcript_id "DNTX_00236450";transcript_type "protein_coding";transcript_biotype "protein_coding";gene_id "XLOC_030613";gene_name "DPH7";class_code "=";oId "Pancreas_00349458";is.last "FALSE";is.first "FALSE";is.singleExon "FALSE"
chr9	transdecoder	CDS	137578625	137578777	.	-	0	transcript_id "DNTX_00236450";transcript_type "protein_coding";transcript_biotype "protein_coding";gene_id "XLOC_030613";gene_name "DPH7";class_code "=";oId "Pancreas_00349458";is.last "FALSE";is.first "FALSE";is.singleExon "FALSE"
chr9	transdecoder	stop_codon	137555239	137555241	.	-	2	transcript_id "DNTX_00236450";transcript_type "protein_coding";transcript_biotype "protein_coding";gene_id "XLOC_030613";gene_name "DPH7";class_code "=";oId "Pancreas_00349458";is.last "FALSE";is.first "FALSE";is.singleExon "FALSE"
chr9	transdecoder	three_prime_UTR	137554909	137555238	.	-	.	transcript_id "DNTX_00236450";transcript_type "protein_coding";transcript_biotype "protein_coding";gene_id "XLOC_030613";gene_name "DPH7";class_code "=";oId "Pancreas_00349458";is.last "FALSE";is.first "FALSE";is.singleExon "FALSE"
chr9	transdecoder	transcript	137554934	137578875	.	-	.	transcript_id "DNTX_00243205";transcript_type "protein_coding";transcript_biotype "protein_coding";gene_id "XLOC_030613";gene_name "DPH7";class_code "j";oId "Cornea_Fetal.Tissue_00151765";is.last "FALSE";is.first "FALSE";is.singleExon "FALSE"
chr9	transdecoder	exon	137554934	137555648	.	-	.	transcript_id "DNTX_00243205";transcript_type "protein_coding";transcript_biotype "protein_coding";exon_number "9";gene_id "XLOC_030613";gene_name "DPH7";class_code "j";oId "Cornea_Fetal.Tissue_00151765";is.last "TRUE";novel_exon_id "nvl_exon200750";novel_exon_type "A5SS";is.first "FALSE";is.singleExon "FALSE"
chr9	transdecoder	exon	137564434	137564606	.	-	.	transcript_id "DNTX_00243205";transcript_type "protein_coding";transcript_biotype "protein_coding";exon_number "8";gene_id "XLOC_030613";gene_name "DPH7";class_code "j";oId "Cornea_Fetal.Tissue_00151765";is.last "FALSE";is.first "FALSE";is.singleExon "FALSE"
chr9	transdecoder	exon	137564893	137564958	.	-	.	transcript_id "DNTX_00243205";transcript_type "protein_coding";transcript_biotype "protein_coding";exon_number "7";gene_id "XLOC_030613";gene_name "DPH7";class_code "j";oId "Cornea_Fetal.Tissue_00151765";is.last "FALSE";is.first "FALSE";is.singleExon "FALSE"
chr9	transdecoder	exon	137565085	137565154	.	-	.	transcript_id "DNTX_00243205";transcript_type "protein_coding";transcript_biotype "protein_coding";exon_number "6";gene_id "XLOC_030613";gene_name "DPH7";class_code "j";oId "Cornea_Fetal.Tissue_00151765";is.last "FALSE";is.first "FALSE";is.singleExon "FALSE"
chr9	transdecoder	exon	137574208	137574380	.	-	.	transcript_id "DNTX_00243205";transcript_type "protein_coding";transcript_biotype "protein_coding";exon_number "5";gene_id "XLOC_030613";gene_name "DPH7";class_code "j";oId "Cornea_Fetal.Tissue_00151765";is.last "FALSE";is.first "FALSE";is.singleExon "FALSE"
chr9	transdecoder	exon	137574752	137574846	.	-	.	transcript_id "DNTX_00243205";transcript_type "protein_coding";transcript_biotype "protein_coding";exon_number "4";gene_id "XLOC_030613";gene_name "DPH7";class_code "j";oId "Cornea_Fetal.Tissue_00151765";is.last "FALSE";is.first "FALSE";is.singleExon "FALSE"
chr9	transdecoder	exon	137576080	137576167	.	-	.	transcript_id "DNTX_00243205";transcript_type "protein_coding";transcript_biotype "protein_coding";exon_number "3";gene_id "XLOC_030613";gene_name "DPH7";class_code "j";oId "Cornea_Fetal.Tissue_00151765";is.last "FALSE";is.first "FALSE";is.singleExon "FALSE"
chr9	transdecoder	exon	137577470	137577603	.	-	.	transcript_id "DNTX_00243205";transcript_type "protein_coding";transcript_biotype "protein_coding";exon_number "2";gene_id "XLOC_030613";gene_name "DPH7";class_code "j";oId "Cornea_Fetal.Tissue_00151765";is.last "FALSE";is.first "FALSE";is.singleExon "FALSE"
chr9	transdecoder	exon	137578625	137578875	.	-	.	transcript_id "DNTX_00243205";transcript_type "protein_coding";transcript_biotype "protein_coding";exon_number "1";gene_id "XLOC_030613";gene_name "DPH7";class_code "j";oId "Cornea_Fetal.Tissue_00151765";is.last "FALSE";is.first "TRUE";is.singleExon "FALSE"
chr9	transdecoder	five_prime_UTR	137574320	137574380	.	-	.	transcript_id "DNTX_00243205";transcript_type "protein_coding";transcript_biotype "protein_coding";gene_id "XLOC_030613";gene_name "DPH7";class_code "j";oId "Cornea_Fetal.Tissue_00151765";is.last "FALSE";is.first "FALSE";is.singleExon "FALSE"
chr9	transdecoder	five_prime_UTR	137574752	137574846	.	-	.	transcript_id "DNTX_00243205";transcript_type "protein_coding";transcript_biotype "protein_coding";gene_id "XLOC_030613";gene_name "DPH7";class_code "j";oId "Cornea_Fetal.Tissue_00151765";is.last "FALSE";is.first "FALSE";is.singleExon "FALSE"
chr9	transdecoder	five_prime_UTR	137576080	137576167	.	-	.	transcript_id "DNTX_00243205";transcript_type "protein_coding";transcript_biotype "protein_coding";gene_id "XLOC_030613";gene_name "DPH7";class_code "j";oId "Cornea_Fetal.Tissue_00151765";is.last "FALSE";is.first "FALSE";is.singleExon "FALSE"
chr9	transdecoder	five_prime_UTR	137577470	137577603	.	-	.	transcript_id "DNTX_00243205";transcript_type "protein_coding";transcript_biotype "protein_coding";gene_id "XLOC_030613";gene_name "DPH7";class_code "j";oId "Cornea_Fetal.Tissue_00151765";is.last "FALSE";is.first "FALSE";is.singleExon "FALSE"
chr9	transdecoder	five_prime_UTR	137578625	137578875	.	-	.	transcript_id "DNTX_00243205";transcript_type "protein_coding";transcript_biotype "protein_coding";gene_id "XLOC_030613";gene_name "DPH7";class_code "j";oId "Cornea_Fetal.Tissue_00151765";is.last "FALSE";is.first "TRUE";is.singleExon "FALSE"
chr9	transdecoder	start_codon	137574317	137574319	.	-	2	transcript_id "DNTX_00243205";transcript_type "protein_coding";transcript_biotype "protein_coding";gene_id "XLOC_030613";gene_name "DPH7";class_code "j";oId "Cornea_Fetal.Tissue_00151765";is.last "FALSE";is.first "FALSE";is.singleExon "FALSE"
chr9	transdecoder	CDS	137555242	137555648	.	-	2	transcript_id "DNTX_00243205";transcript_type "protein_coding";transcript_biotype "protein_coding";gene_id "XLOC_030613";gene_name "DPH7";class_code "j";oId "Cornea_Fetal.Tissue_00151765";is.last "FALSE";is.first "FALSE";is.singleExon "FALSE"
chr9	transdecoder	CDS	137564434	137564606	.	-	1	transcript_id "DNTX_00243205";transcript_type "protein_coding";transcript_biotype "protein_coding";gene_id "XLOC_030613";gene_name "DPH7";class_code "j";oId "Cornea_Fetal.Tissue_00151765";is.last "FALSE";is.first "FALSE";is.singleExon "FALSE"
chr9	transdecoder	CDS	137564893	137564958	.	-	1	transcript_id "DNTX_00243205";transcript_type "protein_coding";transcript_biotype "protein_coding";gene_id "XLOC_030613";gene_name "DPH7";class_code "j";oId "Cornea_Fetal.Tissue_00151765";is.last "FALSE";is.first "FALSE";is.singleExon "FALSE"
chr9	transdecoder	CDS	137565085	137565154	.	-	2	transcript_id "DNTX_00243205";transcript_type "protein_coding";transcript_biotype "protein_coding";gene_id "XLOC_030613";gene_name "DPH7";class_code "j";oId "Cornea_Fetal.Tissue_00151765";is.last "FALSE";is.first "FALSE";is.singleExon "FALSE"
chr9	transdecoder	CDS	137574208	137574319	.	-	0	transcript_id "DNTX_00243205";transcript_type "protein_coding";transcript_biotype "protein_coding";gene_id "XLOC_030613";gene_name "DPH7";class_code "j";oId "Cornea_Fetal.Tissue_00151765";is.last "FALSE";is.first "FALSE";is.singleExon "FALSE"
chr9	transdecoder	stop_codon	137555239	137555241	.	-	2	transcript_id "DNTX_00243205";transcript_type "protein_coding";transcript_biotype "protein_coding";gene_id "XLOC_030613";gene_name "DPH7";class_code "j";oId "Cornea_Fetal.Tissue_00151765";is.last "FALSE";is.first "FALSE";is.singleExon "FALSE"
chr9	transdecoder	three_prime_UTR	137554934	137555238	.	-	.	transcript_id "DNTX_00243205";transcript_type "protein_coding";transcript_biotype "protein_coding";gene_id "XLOC_030613";gene_name "DPH7";class_code "j";oId "Cornea_Fetal.Tissue_00151765";is.last "FALSE";is.first "FALSE";is.singleExon "FALSE"
chr9	StringTie	transcript	137556603	137565493	.	-	.	transcript_id "DNTX_00238731";transcript_type "noncoding";transcript_biotype "noncoding";gene_id "XLOC_030613";gene_name "DPH7";class_code "=";oId "Retina_Adult.Tissue_01308760";is.last "FALSE";is.first "FALSE";is.singleExon "FALSE"
chr9	StringTie	exon	137556603	137556815	.	-	.	transcript_id "DNTX_00238731";transcript_type "noncoding";transcript_biotype "noncoding";exon_number "4";gene_id "XLOC_030613";gene_name "DPH7";class_code "=";oId "Retina_Adult.Tissue_01308760";is.last "TRUE";is.first "FALSE";is.singleExon "FALSE"
chr9	StringTie	exon	137564434	137564606	.	-	.	transcript_id "DNTX_00238731";transcript_type "noncoding";transcript_biotype "noncoding";exon_number "3";gene_id "XLOC_030613";gene_name "DPH7";class_code "=";oId "Retina_Adult.Tissue_01308760";is.last "FALSE";is.first "FALSE";is.singleExon "FALSE"
chr9	StringTie	exon	137564893	137564958	.	-	.	transcript_id "DNTX_00238731";transcript_type "noncoding";transcript_biotype "noncoding";exon_number "2";gene_id "XLOC_030613";gene_name "DPH7";class_code "=";oId "Retina_Adult.Tissue_01308760";is.last "FALSE";is.first "FALSE";is.singleExon "FALSE"
chr9	StringTie	exon	137565085	137565493	.	-	.	transcript_id "DNTX_00238731";transcript_type "noncoding";transcript_biotype "noncoding";exon_number "1";gene_id "XLOC_030613";gene_name "DPH7";class_code "=";oId "Retina_Adult.Tissue_01308760";is.last "FALSE";is.first "TRUE";is.singleExon "FALSE"
chr9	transdecoder	transcript	137564549	137578889	.	-	.	transcript_id "DNTX_00243206";transcript_type "protein_coding";transcript_biotype "protein_coding";gene_id "XLOC_030613";gene_name "DPH7";class_code "=";oId "Cornea_Fetal.Tissue_00150977";is.last "FALSE";is.first "FALSE";is.singleExon "FALSE"
chr9	transdecoder	exon	137564549	137564606	.	-	.	transcript_id "DNTX_00243206";transcript_type "protein_coding";transcript_biotype "protein_coding";exon_number "9";gene_id "XLOC_030613";gene_name "DPH7";class_code "=";oId "Cornea_Fetal.Tissue_00150977";is.last "TRUE";is.first "FALSE";is.singleExon "FALSE"
chr9	transdecoder	exon	137564893	137564958	.	-	.	transcript_id "DNTX_00243206";transcript_type "protein_coding";transcript_biotype "protein_coding";exon_number "8";gene_id "XLOC_030613";gene_name "DPH7";class_code "=";oId "Cornea_Fetal.Tissue_00150977";is.last "FALSE";is.first "FALSE";is.singleExon "FALSE"
chr9	transdecoder	exon	137565085	137565154	.	-	.	transcript_id "DNTX_00243206";transcript_type "protein_coding";transcript_biotype "protein_coding";exon_number "7";gene_id "XLOC_030613";gene_name "DPH7";class_code "=";oId "Cornea_Fetal.Tissue_00150977";is.last "FALSE";is.first "FALSE";is.singleExon "FALSE"
chr9	transdecoder	exon	137574208	137574380	.	-	.	transcript_id "DNTX_00243206";transcript_type "protein_coding";transcript_biotype "protein_coding";exon_number "6";gene_id "XLOC_030613";gene_name "DPH7";class_code "=";oId "Cornea_Fetal.Tissue_00150977";is.last "FALSE";is.first "FALSE";is.singleExon "FALSE"
chr9	transdecoder	exon	137574752	137574846	.	-	.	transcript_id "DNTX_00243206";transcript_type "protein_coding";transcript_biotype "protein_coding";exon_number "5";gene_id "XLOC_030613";gene_name "DPH7";class_code "=";oId "Cornea_Fetal.Tissue_00150977";is.last "FALSE";is.first "FALSE";is.singleExon "FALSE"
chr9	transdecoder	exon	137575709	137576167	.	-	.	transcript_id "DNTX_00243206";transcript_type "protein_coding";transcript_biotype "protein_coding";exon_number "4";gene_id "XLOC_030613";gene_name "DPH7";class_code "=";oId "Cornea_Fetal.Tissue_00150977";is.last "FALSE";is.first "FALSE";is.singleExon "FALSE"
chr9	transdecoder	exon	137576309	137576402	.	-	.	transcript_id "DNTX_00243206";transcript_type "protein_coding";transcript_biotype "protein_coding";exon_number "3";gene_id "XLOC_030613";gene_name "DPH7";class_code "=";oId "Cornea_Fetal.Tissue_00150977";is.last "FALSE";is.first "FALSE";is.singleExon "FALSE"
chr9	transdecoder	exon	137577470	137577603	.	-	.	transcript_id "DNTX_00243206";transcript_type "protein_coding";transcript_biotype "protein_coding";exon_number "2";gene_id "XLOC_030613";gene_name "DPH7";class_code "=";oId "Cornea_Fetal.Tissue_00150977";is.last "FALSE";is.first "FALSE";is.singleExon "FALSE"
chr9	transdecoder	exon	137578625	137578889	.	-	.	transcript_id "DNTX_00243206";transcript_type "protein_coding";transcript_biotype "protein_coding";exon_number "1";gene_id "XLOC_030613";gene_name "DPH7";class_code "=";oId "Cornea_Fetal.Tissue_00150977";is.last "FALSE";is.first "TRUE";is.singleExon "FALSE"
chr9	transdecoder	CDS	137577470	137577603	.	-	0	transcript_id "DNTX_00243206";transcript_type "protein_coding";transcript_biotype "protein_coding";gene_id "XLOC_030613";gene_name "DPH7";class_code "=";oId "Cornea_Fetal.Tissue_00150977";is.last "FALSE";is.first "FALSE";is.singleExon "FALSE"
chr9	transdecoder	CDS	137578625	137578888	.	-	0	transcript_id "DNTX_00243206";transcript_type "protein_coding";transcript_biotype "protein_coding";gene_id "XLOC_030613";gene_name "DPH7";class_code "=";oId "Cornea_Fetal.Tissue_00150977";is.last "FALSE";is.first "FALSE";is.singleExon "FALSE"
chr9	transdecoder	stop_codon	137576402	137576402	.	-	1	transcript_id "DNTX_00243206";transcript_type "protein_coding";transcript_biotype "protein_coding";gene_id "XLOC_030613";gene_name "DPH7";class_code "=";oId "Cornea_Fetal.Tissue_00150977";is.last "FALSE";is.first "FALSE";is.singleExon "FALSE"
chr9	transdecoder	stop_codon	137577470	137577471	.	-	1	transcript_id "DNTX_00243206";transcript_type "protein_coding";transcript_biotype "protein_coding";gene_id "XLOC_030613";gene_name "DPH7";class_code "=";oId "Cornea_Fetal.Tissue_00150977";is.last "FALSE";is.first "FALSE";is.singleExon "FALSE"
chr9	transdecoder	three_prime_UTR	137564549	137564606	.	-	.	transcript_id "DNTX_00243206";transcript_type "protein_coding";transcript_biotype "protein_coding";gene_id "XLOC_030613";gene_name "DPH7";class_code "=";oId "Cornea_Fetal.Tissue_00150977";is.last "TRUE";is.first "FALSE";is.singleExon "FALSE"
chr9	transdecoder	three_prime_UTR	137564893	137564958	.	-	.	transcript_id "DNTX_00243206";transcript_type "protein_coding";transcript_biotype "protein_coding";gene_id "XLOC_030613";gene_name "DPH7";class_code "=";oId "Cornea_Fetal.Tissue_00150977";is.last "FALSE";is.first "FALSE";is.singleExon "FALSE"
chr9	transdecoder	three_prime_UTR	137565085	137565154	.	-	.	transcript_id "DNTX_00243206";transcript_type "protein_coding";transcript_biotype "protein_coding";gene_id "XLOC_030613";gene_name "DPH7";class_code "=";oId "Cornea_Fetal.Tissue_00150977";is.last "FALSE";is.first "FALSE";is.singleExon "FALSE"
chr9	transdecoder	three_prime_UTR	137574208	137574380	.	-	.	transcript_id "DNTX_00243206";transcript_type "protein_coding";transcript_biotype "protein_coding";gene_id "XLOC_030613";gene_name "DPH7";class_code "=";oId "Cornea_Fetal.Tissue_00150977";is.last "FALSE";is.first "FALSE";is.singleExon "FALSE"
chr9	transdecoder	three_prime_UTR	137574752	137574846	.	-	.	transcript_id "DNTX_00243206";transcript_type "protein_coding";transcript_biotype "protein_coding";gene_id "XLOC_030613";gene_name "DPH7";class_code "=";oId "Cornea_Fetal.Tissue_00150977";is.last "FALSE";is.first "FALSE";is.singleExon "FALSE"
chr9	transdecoder	three_prime_UTR	137575709	137576167	.	-	.	transcript_id "DNTX_00243206";transcript_type "protein_coding";transcript_biotype "protein_coding";gene_id "XLOC_030613";gene_name "DPH7";class_code "=";oId "Cornea_Fetal.Tissue_00150977";is.last "FALSE";is.first "FALSE";is.singleExon "FALSE"
chr9	transdecoder	three_prime_UTR	137576309	137576401	.	-	.	transcript_id "DNTX_00243206";transcript_type "protein_coding";transcript_biotype "protein_coding";gene_id "XLOC_030613";gene_name "DPH7";class_code "=";oId "Cornea_Fetal.Tissue_00150977";is.last "FALSE";is.first "FALSE";is.singleExon "FALSE"
chr9	StringTie	transcript	137564584	137575216	.	-	.	transcript_id "DNTX_00243207";transcript_type "noncoding";transcript_biotype "noncoding";gene_id "XLOC_030613";gene_name "DPH7";class_code "=";oId "Cornea_Fetal.Tissue_00150978";is.last "FALSE";is.first "FALSE";is.singleExon "FALSE"
chr9	StringTie	exon	137564584	137564606	.	-	.	transcript_id "DNTX_00243207";transcript_type "noncoding";transcript_biotype "noncoding";exon_number "5";gene_id "XLOC_030613";gene_name "DPH7";class_code "=";oId "Cornea_Fetal.Tissue_00150978";is.last "TRUE";is.first "FALSE";is.singleExon "FALSE"
chr9	StringTie	exon	137564893	137564958	.	-	.	transcript_id "DNTX_00243207";transcript_type "noncoding";transcript_biotype "noncoding";exon_number "4";gene_id "XLOC_030613";gene_name "DPH7";class_code "=";oId "Cornea_Fetal.Tissue_00150978";is.last "FALSE";is.first "FALSE";is.singleExon "FALSE"
chr9	StringTie	exon	137565085	137565154	.	-	.	transcript_id "DNTX_00243207";transcript_type "noncoding";transcript_biotype "noncoding";exon_number "3";gene_id "XLOC_030613";gene_name "DPH7";class_code "=";oId "Cornea_Fetal.Tissue_00150978";is.last "FALSE";is.first "FALSE";is.singleExon "FALSE"
chr9	StringTie	exon	137574208	137574380	.	-	.	transcript_id "DNTX_00243207";transcript_type "noncoding";transcript_biotype "noncoding";exon_number "2";gene_id "XLOC_030613";gene_name "DPH7";class_code "=";oId "Cornea_Fetal.Tissue_00150978";is.last "FALSE";is.first "FALSE";is.singleExon "FALSE"
chr9	StringTie	exon	137574752	137575216	.	-	.	transcript_id "DNTX_00243207";transcript_type "noncoding";transcript_biotype "noncoding";exon_number "1";gene_id "XLOC_030613";gene_name "DPH7";class_code "=";oId "Cornea_Fetal.Tissue_00150978";is.last "FALSE";is.first "TRUE";is.singleExon "FALSE"
chr9	StringTie	transcript	137565097	137575369	.	-	.	transcript_id "DNTX_00238732";transcript_type "noncoding";transcript_biotype "noncoding";gene_id "XLOC_030613";gene_name "DPH7";class_code "=";oId "Retina_Adult.Tissue_01308766";is.last "FALSE";is.first "FALSE";is.singleExon "FALSE"
chr9	StringTie	exon	137565097	137565154	.	-	.	transcript_id "DNTX_00238732";transcript_type "noncoding";transcript_biotype "noncoding";exon_number "2";gene_id "XLOC_030613";gene_name "DPH7";class_code "=";oId "Retina_Adult.Tissue_01308766";is.last "TRUE";is.first "FALSE";is.singleExon "FALSE"
chr9	StringTie	exon	137574208	137575369	.	-	.	transcript_id "DNTX_00238732";transcript_type "noncoding";transcript_biotype "noncoding";exon_number "1";gene_id "XLOC_030613";gene_name "DPH7";class_code "=";oId "Retina_Adult.Tissue_01308766";is.last "FALSE";is.first "TRUE";is.singleExon "FALSE"
chr9	StringTie	transcript	137575453	137578908	.	-	.	transcript_id "DNTX_00239659";transcript_type "noncoding";transcript_biotype "noncoding";gene_id "XLOC_030613";gene_name "DPH7";class_code "=";oId "Lung_00390160";is.last "FALSE";is.first "FALSE";is.singleExon "FALSE"
chr9	StringTie	exon	137575453	137576167	.	-	.	transcript_id "DNTX_00239659";transcript_type "noncoding";transcript_biotype "noncoding";exon_number "2";gene_id "XLOC_030613";gene_name "DPH7";class_code "=";oId "Lung_00390160";is.last "TRUE";is.first "FALSE";is.singleExon "FALSE"
chr9	StringTie	exon	137578625	137578908	.	-	.	transcript_id "DNTX_00239659";transcript_type "noncoding";transcript_biotype "noncoding";exon_number "1";gene_id "XLOC_030613";gene_name "DPH7";class_code "=";oId "Lung_00390160";is.last "FALSE";is.first "TRUE";is.singleExon "FALSE"
chr9	transdecoder	gene	137582074	137595241	.	-	.	gene_id "XLOC_030614";gene_name "ZMYND19";is.last "FALSE";is.first "FALSE";is.singleExon "FALSE"
chr9	transdecoder	transcript	137582074	137590469	.	-	.	transcript_id "DNTX_00238736";transcript_type "protein_coding";transcript_biotype "protein_coding";gene_id "XLOC_030614";gene_name "ZMYND19";class_code "n";oId "SmallIntestine-TerminalIleum_00389777";is.last "FALSE";is.first "FALSE";is.singleExon "FALSE"
chr9	transdecoder	exon	137582074	137582686	.	-	.	transcript_id "DNTX_00238736";transcript_type "protein_coding";transcript_biotype "protein_coding";exon_number "5";gene_id "XLOC_030614";gene_name "ZMYND19";class_code "n";oId "SmallIntestine-TerminalIleum_00389777";is.last "TRUE";novel_exon_id "nvl_exon200751";novel_exon_type "A5SS";is.first "FALSE";is.singleExon "FALSE"
chr9	transdecoder	exon	137582983	137583163	.	-	.	transcript_id "DNTX_00238736";transcript_type "protein_coding";transcript_biotype "protein_coding";exon_number "4";gene_id "XLOC_030614";gene_name "ZMYND19";class_code "n";oId "SmallIntestine-TerminalIleum_00389777";is.last "FALSE";is.first "FALSE";is.singleExon "FALSE"
chr9	transdecoder	exon	137586967	137587823	.	-	.	transcript_id "DNTX_00238736";transcript_type "protein_coding";transcript_biotype "protein_coding";exon_number "3";gene_id "XLOC_030614";gene_name "ZMYND19";class_code "n";oId "SmallIntestine-TerminalIleum_00389777";is.last "FALSE";novel_exon_id "nvl_exon200752";novel_exon_type "RI";is.first "FALSE";is.singleExon "FALSE"
chr9	transdecoder	exon	137588659	137588718	.	-	.	transcript_id "DNTX_00238736";transcript_type "protein_coding";transcript_biotype "protein_coding";exon_number "2";gene_id "XLOC_030614";gene_name "ZMYND19";class_code "n";oId "SmallIntestine-TerminalIleum_00389777";is.last "FALSE";is.first "FALSE";is.singleExon "FALSE"
chr9	transdecoder	exon	137589404	137590469	.	-	.	transcript_id "DNTX_00238736";transcript_type "protein_coding";transcript_biotype "protein_coding";exon_number "1";gene_id "XLOC_030614";gene_name "ZMYND19";class_code "n";oId "SmallIntestine-TerminalIleum_00389777";is.last "FALSE";novel_exon_id "nvl_exon200753";novel_exon_type "A3SS";is.first "TRUE";is.singleExon "FALSE"
chr9	transdecoder	five_prime_UTR	137587134	137587823	.	-	.	transcript_id "DNTX_00238736";transcript_type "protein_coding";transcript_biotype "protein_coding";gene_id "XLOC_030614";gene_name "ZMYND19";class_code "n";oId "SmallIntestine-TerminalIleum_00389777";is.last "FALSE";is.first "FALSE";is.singleExon "FALSE"
chr9	transdecoder	five_prime_UTR	137588659	137588718	.	-	.	transcript_id "DNTX_00238736";transcript_type "protein_coding";transcript_biotype "protein_coding";gene_id "XLOC_030614";gene_name "ZMYND19";class_code "n";oId "SmallIntestine-TerminalIleum_00389777";is.last "FALSE";is.first "FALSE";is.singleExon "FALSE"
chr9	transdecoder	five_prime_UTR	137589404	137590469	.	-	.	transcript_id "DNTX_00238736";transcript_type "protein_coding";transcript_biotype "protein_coding";gene_id "XLOC_030614";gene_name "ZMYND19";class_code "n";oId "SmallIntestine-TerminalIleum_00389777";is.last "FALSE";novel_exon_id "nvl_exon200753";novel_exon_type "A3SS";is.first "TRUE";is.singleExon "FALSE"
chr9	transdecoder	start_codon	137587131	137587133	.	-	0	transcript_id "DNTX_00238736";transcript_type "protein_coding";transcript_biotype "protein_coding";gene_id "XLOC_030614";gene_name "ZMYND19";class_code "n";oId "SmallIntestine-TerminalIleum_00389777";is.last "FALSE";is.first "FALSE";is.singleExon "FALSE"
chr9	transdecoder	CDS	137582546	137582686	.	-	0	transcript_id "DNTX_00238736";transcript_type "protein_coding";transcript_biotype "protein_coding";gene_id "XLOC_030614";gene_name "ZMYND19";class_code "n";oId "SmallIntestine-TerminalIleum_00389777";is.last "FALSE";is.first "FALSE";is.singleExon "FALSE"
chr9	transdecoder	CDS	137582983	137583163	.	-	1	transcript_id "DNTX_00238736";transcript_type "protein_coding";transcript_biotype "protein_coding";gene_id "XLOC_030614";gene_name "ZMYND19";class_code "n";oId "SmallIntestine-TerminalIleum_00389777";is.last "FALSE";is.first "FALSE";is.singleExon "FALSE"
chr9	transdecoder	CDS	137586967	137587133	.	-	0	transcript_id "DNTX_00238736";transcript_type "protein_coding";transcript_biotype "protein_coding";gene_id "XLOC_030614";gene_name "ZMYND19";class_code "n";oId "SmallIntestine-TerminalIleum_00389777";is.last "FALSE";is.first "FALSE";is.singleExon "FALSE"
chr9	transdecoder	stop_codon	137582543	137582545	.	-	0	transcript_id "DNTX_00238736";transcript_type "protein_coding";transcript_biotype "protein_coding";gene_id "XLOC_030614";gene_name "ZMYND19";class_code "n";oId "SmallIntestine-TerminalIleum_00389777";is.last "FALSE";is.first "FALSE";is.singleExon "FALSE"
chr9	transdecoder	three_prime_UTR	137582074	137582542	.	-	.	transcript_id "DNTX_00238736";transcript_type "protein_coding";transcript_biotype "protein_coding";gene_id "XLOC_030614";gene_name "ZMYND19";class_code "n";oId "SmallIntestine-TerminalIleum_00389777";is.last "FALSE";is.first "FALSE";is.singleExon "FALSE"
chr9	transdecoder	transcript	137582079	137590339	.	-	.	transcript_id "DNTX_00238733";transcript_type "protein_coding";transcript_biotype "protein_coding";gene_id "XLOC_030614";gene_name "ZMYND19";class_code "j";oId "Retina_Adult.Tissue_01351645";is.last "FALSE";is.first "FALSE";is.singleExon "FALSE"
chr9	transdecoder	exon	137582079	137582686	.	-	.	transcript_id "DNTX_00238733";transcript_type "protein_coding";transcript_biotype "protein_coding";exon_number "6";gene_id "XLOC_030614";gene_name "ZMYND19";class_code "j";oId "Retina_Adult.Tissue_01351645";is.last "TRUE";is.first "FALSE";is.singleExon "FALSE"
chr9	transdecoder	exon	137582983	137583163	.	-	.	transcript_id "DNTX_00238733";transcript_type "protein_coding";transcript_biotype "protein_coding";exon_number "5";gene_id "XLOC_030614";gene_name "ZMYND19";class_code "j";oId "Retina_Adult.Tissue_01351645";is.last "FALSE";is.first "FALSE";is.singleExon "FALSE"
chr9	transdecoder	exon	137586967	137587107	.	-	.	transcript_id "DNTX_00238733";transcript_type "protein_coding";transcript_biotype "protein_coding";exon_number "4";gene_id "XLOC_030614";gene_name "ZMYND19";class_code "j";oId "Retina_Adult.Tissue_01351645";is.last "FALSE";is.first "FALSE";is.singleExon "FALSE"
chr9	transdecoder	exon	137587717	137587823	.	-	.	transcript_id "DNTX_00238733";transcript_type "protein_coding";transcript_biotype "protein_coding";exon_number "3";gene_id "XLOC_030614";gene_name "ZMYND19";class_code "j";oId "Retina_Adult.Tissue_01351645";is.last "FALSE";is.first "FALSE";is.singleExon "FALSE"
chr9	transdecoder	exon	137588659	137588718	.	-	.	transcript_id "DNTX_00238733";transcript_type "protein_coding";transcript_biotype "protein_coding";exon_number "2";gene_id "XLOC_030614";gene_name "ZMYND19";class_code "j";oId "Retina_Adult.Tissue_01351645";is.last "FALSE";is.first "FALSE";is.singleExon "FALSE"
chr9	transdecoder	exon	137589140	137590339	.	-	.	transcript_id "DNTX_00238733";transcript_type "protein_coding";transcript_biotype "protein_coding";exon_number "1";gene_id "XLOC_030614";gene_name "ZMYND19";class_code "j";oId "Retina_Adult.Tissue_01351645";is.last "FALSE";novel_exon_id "nvl_exon200754";novel_exon_type "novel_TSS";is.first "TRUE";is.singleExon "FALSE"
chr9	transdecoder	five_prime_UTR	137587818	137587823	.	-	.	transcript_id "DNTX_00238733";transcript_type "protein_coding";transcript_biotype "protein_coding";gene_id "XLOC_030614";gene_name "ZMYND19";class_code "j";oId "Retina_Adult.Tissue_01351645";is.last "FALSE";is.first "FALSE";is.singleExon "FALSE"
chr9	transdecoder	five_prime_UTR	137588659	137588718	.	-	.	transcript_id "DNTX_00238733";transcript_type "protein_coding";transcript_biotype "protein_coding";gene_id "XLOC_030614";gene_name "ZMYND19";class_code "j";oId "Retina_Adult.Tissue_01351645";is.last "FALSE";is.first "FALSE";is.singleExon "FALSE"
chr9	transdecoder	five_prime_UTR	137589140	137590339	.	-	.	transcript_id "DNTX_00238733";transcript_type "protein_coding";transcript_biotype "protein_coding";gene_id "XLOC_030614";gene_name "ZMYND19";class_code "j";oId "Retina_Adult.Tissue_01351645";is.last "FALSE";novel_exon_id "nvl_exon200754";novel_exon_type "novel_TSS";is.first "TRUE";is.singleExon "FALSE"
chr9	transdecoder	start_codon	137587815	137587817	.	-	0	transcript_id "DNTX_00238733";transcript_type "protein_coding";transcript_biotype "protein_coding";gene_id "XLOC_030614";gene_name "ZMYND19";class_code "j";oId "Retina_Adult.Tissue_01351645";is.last "FALSE";is.first "FALSE";is.singleExon "FALSE"
chr9	transdecoder	CDS	137582546	137582686	.	-	0	transcript_id "DNTX_00238733";transcript_type "protein_coding";transcript_biotype "protein_coding";gene_id "XLOC_030614";gene_name "ZMYND19";class_code "j";oId "Retina_Adult.Tissue_01351645";is.last "FALSE";is.first "FALSE";is.singleExon "FALSE"
chr9	transdecoder	CDS	137582983	137583163	.	-	1	transcript_id "DNTX_00238733";transcript_type "protein_coding";transcript_biotype "protein_coding";gene_id "XLOC_030614";gene_name "ZMYND19";class_code "j";oId "Retina_Adult.Tissue_01351645";is.last "FALSE";is.first "FALSE";is.singleExon "FALSE"
chr9	transdecoder	CDS	137586967	137587107	.	-	1	transcript_id "DNTX_00238733";transcript_type "protein_coding";transcript_biotype "protein_coding";gene_id "XLOC_030614";gene_name "ZMYND19";class_code "j";oId "Retina_Adult.Tissue_01351645";is.last "FALSE";is.first "FALSE";is.singleExon "FALSE"
chr9	transdecoder	CDS	137587717	137587817	.	-	0	transcript_id "DNTX_00238733";transcript_type "protein_coding";transcript_biotype "protein_coding";gene_id "XLOC_030614";gene_name "ZMYND19";class_code "j";oId "Retina_Adult.Tissue_01351645";is.last "FALSE";is.first "FALSE";is.singleExon "FALSE"
chr9	transdecoder	stop_codon	137582543	137582545	.	-	0	transcript_id "DNTX_00238733";transcript_type "protein_coding";transcript_biotype "protein_coding";gene_id "XLOC_030614";gene_name "ZMYND19";class_code "j";oId "Retina_Adult.Tissue_01351645";is.last "FALSE";is.first "FALSE";is.singleExon "FALSE"
chr9	transdecoder	three_prime_UTR	137582079	137582542	.	-	.	transcript_id "DNTX_00238733";transcript_type "protein_coding";transcript_biotype "protein_coding";gene_id "XLOC_030614";gene_name "ZMYND19";class_code "j";oId "Retina_Adult.Tissue_01351645";is.last "FALSE";is.first "FALSE";is.singleExon "FALSE"
chr9	transdecoder	transcript	137582079	137590339	.	-	.	transcript_id "DNTX_00238734";transcript_type "protein_coding";transcript_biotype "protein_coding";gene_id "XLOC_030614";gene_name "ZMYND19";class_code "j";oId "Retina_Adult.Tissue_01357124";is.last "FALSE";is.first "FALSE";is.singleExon "FALSE"
chr9	transdecoder	exon	137582079	137582686	.	-	.	transcript_id "DNTX_00238734";transcript_type "protein_coding";transcript_biotype "protein_coding";exon_number "6";gene_id "XLOC_030614";gene_name "ZMYND19";class_code "j";oId "Retina_Adult.Tissue_01357124";is.last "TRUE";is.first "FALSE";is.singleExon "FALSE"
chr9	transdecoder	exon	137582983	137583161	.	-	.	transcript_id "DNTX_00238734";transcript_type "protein_coding";transcript_biotype "protein_coding";exon_number "5";gene_id "XLOC_030614";gene_name "ZMYND19";class_code "j";oId "Retina_Adult.Tissue_01357124";is.last "FALSE";novel_exon_id "nvl_exon200755";novel_exon_type "A3SS";is.first "FALSE";is.singleExon "FALSE"
chr9	transdecoder	exon	137586966	137587107	.	-	.	transcript_id "DNTX_00238734";transcript_type "protein_coding";transcript_biotype "protein_coding";exon_number "4";gene_id "XLOC_030614";gene_name "ZMYND19";class_code "j";oId "Retina_Adult.Tissue_01357124";is.last "FALSE";novel_exon_id "nvl_exon200756";novel_exon_type "A5SS";is.first "FALSE";is.singleExon "FALSE"
chr9	transdecoder	exon	137587717	137587823	.	-	.	transcript_id "DNTX_00238734";transcript_type "protein_coding";transcript_biotype "protein_coding";exon_number "3";gene_id "XLOC_030614";gene_name "ZMYND19";class_code "j";oId "Retina_Adult.Tissue_01357124";is.last "FALSE";is.first "FALSE";is.singleExon "FALSE"
chr9	transdecoder	exon	137588659	137588718	.	-	.	transcript_id "DNTX_00238734";transcript_type "protein_coding";transcript_biotype "protein_coding";exon_number "2";gene_id "XLOC_030614";gene_name "ZMYND19";class_code "j";oId "Retina_Adult.Tissue_01357124";is.last "FALSE";is.first "FALSE";is.singleExon "FALSE"
chr9	transdecoder	exon	137589404	137590339	.	-	.	transcript_id "DNTX_00238734";transcript_type "protein_coding";transcript_biotype "protein_coding";exon_number "1";gene_id "XLOC_030614";gene_name "ZMYND19";class_code "j";oId "Retina_Adult.Tissue_01357124";is.last "FALSE";novel_exon_id "nvl_exon200757";novel_exon_type "A3SS";is.first "TRUE";is.singleExon "FALSE"
chr9	transdecoder	five_prime_UTR	137589638	137590339	.	-	.	transcript_id "DNTX_00238734";transcript_type "protein_coding";transcript_biotype "protein_coding";gene_id "XLOC_030614";gene_name "ZMYND19";class_code "j";oId "Retina_Adult.Tissue_01357124";is.last "FALSE";is.first "FALSE";is.singleExon "FALSE"
chr9	transdecoder	start_codon	137589635	137589637	.	-	0	transcript_id "DNTX_00238734";transcript_type "protein_coding";transcript_biotype "protein_coding";gene_id "XLOC_030614";gene_name "ZMYND19";class_code "j";oId "Retina_Adult.Tissue_01357124";is.last "FALSE";is.first "FALSE";is.singleExon "FALSE"
chr9	transdecoder	CDS	137583114	137583161	.	-	0	transcript_id "DNTX_00238734";transcript_type "protein_coding";transcript_biotype "protein_coding";gene_id "XLOC_030614";gene_name "ZMYND19";class_code "j";oId "Retina_Adult.Tissue_01357124";is.last "FALSE";is.first "FALSE";is.singleExon "FALSE"
chr9	transdecoder	CDS	137586966	137587107	.	-	1	transcript_id "DNTX_00238734";transcript_type "protein_coding";transcript_biotype "protein_coding";gene_id "XLOC_030614";gene_name "ZMYND19";class_code "j";oId "Retina_Adult.Tissue_01357124";is.last "FALSE";novel_exon_id "nvl_exon200756";novel_exon_type "A5SS";is.first "FALSE";is.singleExon "FALSE"
chr9	transdecoder	CDS	137587717	137587823	.	-	0	transcript_id "DNTX_00238734";transcript_type "protein_coding";transcript_biotype "protein_coding";gene_id "XLOC_030614";gene_name "ZMYND19";class_code "j";oId "Retina_Adult.Tissue_01357124";is.last "FALSE";is.first "FALSE";is.singleExon "FALSE"
chr9	transdecoder	CDS	137588659	137588718	.	-	0	transcript_id "DNTX_00238734";transcript_type "protein_coding";transcript_biotype "protein_coding";gene_id "XLOC_030614";gene_name "ZMYND19";class_code "j";oId "Retina_Adult.Tissue_01357124";is.last "FALSE";is.first "FALSE";is.singleExon "FALSE"
chr9	transdecoder	CDS	137589404	137589637	.	-	0	transcript_id "DNTX_00238734";transcript_type "protein_coding";transcript_biotype "protein_coding";gene_id "XLOC_030614";gene_name "ZMYND19";class_code "j";oId "Retina_Adult.Tissue_01357124";is.last "FALSE";is.first "FALSE";is.singleExon "FALSE"
chr9	transdecoder	stop_codon	137583111	137583113	.	-	0	transcript_id "DNTX_00238734";transcript_type "protein_coding";transcript_biotype "protein_coding";gene_id "XLOC_030614";gene_name "ZMYND19";class_code "j";oId "Retina_Adult.Tissue_01357124";is.last "FALSE";is.first "FALSE";is.singleExon "FALSE"
chr9	transdecoder	three_prime_UTR	137582079	137582686	.	-	.	transcript_id "DNTX_00238734";transcript_type "protein_coding";transcript_biotype "protein_coding";gene_id "XLOC_030614";gene_name "ZMYND19";class_code "j";oId "Retina_Adult.Tissue_01357124";is.last "TRUE";is.first "FALSE";is.singleExon "FALSE"
chr9	transdecoder	three_prime_UTR	137582983	137583110	.	-	.	transcript_id "DNTX_00238734";transcript_type "protein_coding";transcript_biotype "protein_coding";gene_id "XLOC_030614";gene_name "ZMYND19";class_code "j";oId "Retina_Adult.Tissue_01357124";is.last "FALSE";is.first "FALSE";is.singleExon "FALSE"
chr9	transdecoder	transcript	137582079	137590417	.	-	.	transcript_id "DNTX_00238735";transcript_type "protein_coding";transcript_biotype "protein_coding";gene_id "XLOC_030614";gene_name "ZMYND19";class_code "j";oId "Retina_Adult.Tissue_01351646";is.last "FALSE";is.first "FALSE";is.singleExon "FALSE"
chr9	transdecoder	exon	137582079	137582686	.	-	.	transcript_id "DNTX_00238735";transcript_type "protein_coding";transcript_biotype "protein_coding";exon_number "6";gene_id "XLOC_030614";gene_name "ZMYND19";class_code "j";oId "Retina_Adult.Tissue_01351646";is.last "TRUE";is.first "FALSE";is.singleExon "FALSE"
chr9	transdecoder	exon	137582983	137583159	.	-	.	transcript_id "DNTX_00238735";transcript_type "protein_coding";transcript_biotype "protein_coding";exon_number "5";gene_id "XLOC_030614";gene_name "ZMYND19";class_code "j";oId "Retina_Adult.Tissue_01351646";is.last "FALSE";novel_exon_id "nvl_exon200758";novel_exon_type "A3SS";is.first "FALSE";is.singleExon "FALSE"
chr9	transdecoder	exon	137586963	137587107	.	-	.	transcript_id "DNTX_00238735";transcript_type "protein_coding";transcript_biotype "protein_coding";exon_number "4";gene_id "XLOC_030614";gene_name "ZMYND19";class_code "j";oId "Retina_Adult.Tissue_01351646";is.last "FALSE";novel_exon_id "nvl_exon200759";novel_exon_type "A5SS";is.first "FALSE";is.singleExon "FALSE"
chr9	transdecoder	exon	137587717	137587823	.	-	.	transcript_id "DNTX_00238735";transcript_type "protein_coding";transcript_biotype "protein_coding";exon_number "3";gene_id "XLOC_030614";gene_name "ZMYND19";class_code "j";oId "Retina_Adult.Tissue_01351646";is.last "FALSE";is.first "FALSE";is.singleExon "FALSE"
chr9	transdecoder	exon	137588659	137588718	.	-	.	transcript_id "DNTX_00238735";transcript_type "protein_coding";transcript_biotype "protein_coding";exon_number "2";gene_id "XLOC_030614";gene_name "ZMYND19";class_code "j";oId "Retina_Adult.Tissue_01351646";is.last "FALSE";is.first "FALSE";is.singleExon "FALSE"
chr9	transdecoder	exon	137589404	137590417	.	-	.	transcript_id "DNTX_00238735";transcript_type "protein_coding";transcript_biotype "protein_coding";exon_number "1";gene_id "XLOC_030614";gene_name "ZMYND19";class_code "j";oId "Retina_Adult.Tissue_01351646";is.last "FALSE";novel_exon_id "nvl_exon200760";novel_exon_type "A3SS";is.first "TRUE";is.singleExon "FALSE"
chr9	transdecoder	five_prime_UTR	137589638	137590417	.	-	.	transcript_id "DNTX_00238735";transcript_type "protein_coding";transcript_biotype "protein_coding";gene_id "XLOC_030614";gene_name "ZMYND19";class_code "j";oId "Retina_Adult.Tissue_01351646";is.last "FALSE";is.first "FALSE";is.singleExon "FALSE"
chr9	transdecoder	start_codon	137589635	137589637	.	-	0	transcript_id "DNTX_00238735";transcript_type "protein_coding";transcript_biotype "protein_coding";gene_id "XLOC_030614";gene_name "ZMYND19";class_code "j";oId "Retina_Adult.Tissue_01351646";is.last "FALSE";is.first "FALSE";is.singleExon "FALSE"
chr9	transdecoder	CDS	137582546	137582686	.	-	0	transcript_id "DNTX_00238735";transcript_type "protein_coding";transcript_biotype "protein_coding";gene_id "XLOC_030614";gene_name "ZMYND19";class_code "j";oId "Retina_Adult.Tissue_01351646";is.last "FALSE";is.first "FALSE";is.singleExon "FALSE"
chr9	transdecoder	CDS	137582983	137583159	.	-	0	transcript_id "DNTX_00238735";transcript_type "protein_coding";transcript_biotype "protein_coding";gene_id "XLOC_030614";gene_name "ZMYND19";class_code "j";oId "Retina_Adult.Tissue_01351646";is.last "FALSE";novel_exon_id "nvl_exon200758";novel_exon_type "A3SS";is.first "FALSE";is.singleExon "FALSE"
chr9	transdecoder	CDS	137586963	137587107	.	-	1	transcript_id "DNTX_00238735";transcript_type "protein_coding";transcript_biotype "protein_coding";gene_id "XLOC_030614";gene_name "ZMYND19";class_code "j";oId "Retina_Adult.Tissue_01351646";is.last "FALSE";novel_exon_id "nvl_exon200759";novel_exon_type "A5SS";is.first "FALSE";is.singleExon "FALSE"
chr9	transdecoder	CDS	137587717	137587823	.	-	0	transcript_id "DNTX_00238735";transcript_type "protein_coding";transcript_biotype "protein_coding";gene_id "XLOC_030614";gene_name "ZMYND19";class_code "j";oId "Retina_Adult.Tissue_01351646";is.last "FALSE";is.first "FALSE";is.singleExon "FALSE"
chr9	transdecoder	CDS	137588659	137588718	.	-	0	transcript_id "DNTX_00238735";transcript_type "protein_coding";transcript_biotype "protein_coding";gene_id "XLOC_030614";gene_name "ZMYND19";class_code "j";oId "Retina_Adult.Tissue_01351646";is.last "FALSE";is.first "FALSE";is.singleExon "FALSE"
chr9	transdecoder	CDS	137589404	137589637	.	-	0	transcript_id "DNTX_00238735";transcript_type "protein_coding";transcript_biotype "protein_coding";gene_id "XLOC_030614";gene_name "ZMYND19";class_code "j";oId "Retina_Adult.Tissue_01351646";is.last "FALSE";is.first "FALSE";is.singleExon "FALSE"
chr9	transdecoder	stop_codon	137582543	137582545	.	-	0	transcript_id "DNTX_00238735";transcript_type "protein_coding";transcript_biotype "protein_coding";gene_id "XLOC_030614";gene_name "ZMYND19";class_code "j";oId "Retina_Adult.Tissue_01351646";is.last "FALSE";is.first "FALSE";is.singleExon "FALSE"
chr9	transdecoder	three_prime_UTR	137582079	137582542	.	-	.	transcript_id "DNTX_00238735";transcript_type "protein_coding";transcript_biotype "protein_coding";gene_id "XLOC_030614";gene_name "ZMYND19";class_code "j";oId "Retina_Adult.Tissue_01351646";is.last "FALSE";is.first "FALSE";is.singleExon "FALSE"
chr9	transdecoder	transcript	137582079	137590456	.	-	.	transcript_id "DNTX_00237650";transcript_type "protein_coding";transcript_biotype "protein_coding";gene_id "XLOC_030614";gene_name "ZMYND19";class_code "m";oId "Skin-SunExposedLowerleg_00385010";is.last "FALSE";is.first "FALSE";is.singleExon "FALSE"
chr9	transdecoder	exon	137582079	137582686	.	-	.	transcript_id "DNTX_00237650";transcript_type "protein_coding";transcript_biotype "protein_coding";exon_number "3";gene_id "XLOC_030614";gene_name "ZMYND19";class_code "m";oId "Skin-SunExposedLowerleg_00385010";is.last "TRUE";is.first "FALSE";is.singleExon "FALSE"
chr9	transdecoder	exon	137582983	137583163	.	-	.	transcript_id "DNTX_00237650";transcript_type "protein_coding";transcript_biotype "protein_coding";exon_number "2";gene_id "XLOC_030614";gene_name "ZMYND19";class_code "m";oId "Skin-SunExposedLowerleg_00385010";is.last "FALSE";is.first "FALSE";is.singleExon "FALSE"
chr9	transdecoder	exon	137586967	137590456	.	-	.	transcript_id "DNTX_00237650";transcript_type "protein_coding";transcript_biotype "protein_coding";exon_number "1";gene_id "XLOC_030614";gene_name "ZMYND19";class_code "m";oId "Skin-SunExposedLowerleg_00385010";is.last "FALSE";novel_exon_id "nvl_exon200761";novel_exon_type "A3SS";is.first "TRUE";is.singleExon "FALSE"
chr9	transdecoder	five_prime_UTR	137587134	137590456	.	-	.	transcript_id "DNTX_00237650";transcript_type "protein_coding";transcript_biotype "protein_coding";gene_id "XLOC_030614";gene_name "ZMYND19";class_code "m";oId "Skin-SunExposedLowerleg_00385010";is.last "FALSE";is.first "FALSE";is.singleExon "FALSE"
chr9	transdecoder	start_codon	137587131	137587133	.	-	0	transcript_id "DNTX_00237650";transcript_type "protein_coding";transcript_biotype "protein_coding";gene_id "XLOC_030614";gene_name "ZMYND19";class_code "m";oId "Skin-SunExposedLowerleg_00385010";is.last "FALSE";is.first "FALSE";is.singleExon "FALSE"
chr9	transdecoder	CDS	137582546	137582686	.	-	0	transcript_id "DNTX_00237650";transcript_type "protein_coding";transcript_biotype "protein_coding";gene_id "XLOC_030614";gene_name "ZMYND19";class_code "m";oId "Skin-SunExposedLowerleg_00385010";is.last "FALSE";is.first "FALSE";is.singleExon "FALSE"
chr9	transdecoder	CDS	137582983	137583163	.	-	1	transcript_id "DNTX_00237650";transcript_type "protein_coding";transcript_biotype "protein_coding";gene_id "XLOC_030614";gene_name "ZMYND19";class_code "m";oId "Skin-SunExposedLowerleg_00385010";is.last "FALSE";is.first "FALSE";is.singleExon "FALSE"
chr9	transdecoder	CDS	137586967	137587133	.	-	0	transcript_id "DNTX_00237650";transcript_type "protein_coding";transcript_biotype "protein_coding";gene_id "XLOC_030614";gene_name "ZMYND19";class_code "m";oId "Skin-SunExposedLowerleg_00385010";is.last "FALSE";is.first "FALSE";is.singleExon "FALSE"
chr9	transdecoder	stop_codon	137582543	137582545	.	-	0	transcript_id "DNTX_00237650";transcript_type "protein_coding";transcript_biotype "protein_coding";gene_id "XLOC_030614";gene_name "ZMYND19";class_code "m";oId "Skin-SunExposedLowerleg_00385010";is.last "FALSE";is.first "FALSE";is.singleExon "FALSE"
chr9	transdecoder	three_prime_UTR	137582079	137582542	.	-	.	transcript_id "DNTX_00237650";transcript_type "protein_coding";transcript_biotype "protein_coding";gene_id "XLOC_030614";gene_name "ZMYND19";class_code "m";oId "Skin-SunExposedLowerleg_00385010";is.last "FALSE";is.first "FALSE";is.singleExon "FALSE"
chr9	transdecoder	transcript	137582079	137591412	.	-	.	transcript_id "DNTX_00238737";transcript_type "protein_coding";transcript_biotype "protein_coding";gene_id "XLOC_030614";gene_name "ZMYND19";class_code "j";oId "Retina_Adult.Tissue_01311205";is.last "FALSE";is.first "FALSE";is.singleExon "FALSE"
chr9	transdecoder	exon	137582079	137582686	.	-	.	transcript_id "DNTX_00238737";transcript_type "protein_coding";transcript_biotype "protein_coding";exon_number "6";gene_id "XLOC_030614";gene_name "ZMYND19";class_code "j";oId "Retina_Adult.Tissue_01311205";is.last "TRUE";is.first "FALSE";is.singleExon "FALSE"
chr9	transdecoder	exon	137582983	137583163	.	-	.	transcript_id "DNTX_00238737";transcript_type "protein_coding";transcript_biotype "protein_coding";exon_number "5";gene_id "XLOC_030614";gene_name "ZMYND19";class_code "j";oId "Retina_Adult.Tissue_01311205";is.last "FALSE";is.first "FALSE";is.singleExon "FALSE"
chr9	transdecoder	exon	137586967	137587107	.	-	.	transcript_id "DNTX_00238737";transcript_type "protein_coding";transcript_biotype "protein_coding";exon_number "4";gene_id "XLOC_030614";gene_name "ZMYND19";class_code "j";oId "Retina_Adult.Tissue_01311205";is.last "FALSE";is.first "FALSE";is.singleExon "FALSE"
chr9	transdecoder	exon	137587717	137587823	.	-	.	transcript_id "DNTX_00238737";transcript_type "protein_coding";transcript_biotype "protein_coding";exon_number "3";gene_id "XLOC_030614";gene_name "ZMYND19";class_code "j";oId "Retina_Adult.Tissue_01311205";is.last "FALSE";is.first "FALSE";is.singleExon "FALSE"
chr9	transdecoder	exon	137588659	137588718	.	-	.	transcript_id "DNTX_00238737";transcript_type "protein_coding";transcript_biotype "protein_coding";exon_number "2";gene_id "XLOC_030614";gene_name "ZMYND19";class_code "j";oId "Retina_Adult.Tissue_01311205";is.last "FALSE";is.first "FALSE";is.singleExon "FALSE"
chr9	transdecoder	exon	137589404	137591412	.	-	.	transcript_id "DNTX_00238737";transcript_type "protein_coding";transcript_biotype "protein_coding";exon_number "1";gene_id "XLOC_030614";gene_name "ZMYND19";class_code "j";oId "Retina_Adult.Tissue_01311205";is.last "FALSE";novel_exon_id "nvl_exon200762";novel_exon_type "A3SS";is.first "TRUE";is.singleExon "FALSE"
chr9	transdecoder	five_prime_UTR	137589638	137591412	.	-	.	transcript_id "DNTX_00238737";transcript_type "protein_coding";transcript_biotype "protein_coding";gene_id "XLOC_030614";gene_name "ZMYND19";class_code "j";oId "Retina_Adult.Tissue_01311205";is.last "FALSE";is.first "FALSE";is.singleExon "FALSE"
chr9	transdecoder	start_codon	137589635	137589637	.	-	0	transcript_id "DNTX_00238737";transcript_type "protein_coding";transcript_biotype "protein_coding";gene_id "XLOC_030614";gene_name "ZMYND19";class_code "j";oId "Retina_Adult.Tissue_01311205";is.last "FALSE";is.first "FALSE";is.singleExon "FALSE"
chr9	transdecoder	CDS	137582546	137582686	.	-	0	transcript_id "DNTX_00238737";transcript_type "protein_coding";transcript_biotype "protein_coding";gene_id "XLOC_030614";gene_name "ZMYND19";class_code "j";oId "Retina_Adult.Tissue_01311205";is.last "FALSE";is.first "FALSE";is.singleExon "FALSE"
chr9	transdecoder	CDS	137582983	137583163	.	-	1	transcript_id "DNTX_00238737";transcript_type "protein_coding";transcript_biotype "protein_coding";gene_id "XLOC_030614";gene_name "ZMYND19";class_code "j";oId "Retina_Adult.Tissue_01311205";is.last "FALSE";is.first "FALSE";is.singleExon "FALSE"
chr9	transdecoder	CDS	137586967	137587107	.	-	1	transcript_id "DNTX_00238737";transcript_type "protein_coding";transcript_biotype "protein_coding";gene_id "XLOC_030614";gene_name "ZMYND19";class_code "j";oId "Retina_Adult.Tissue_01311205";is.last "FALSE";is.first "FALSE";is.singleExon "FALSE"
chr9	transdecoder	CDS	137587717	137587823	.	-	0	transcript_id "DNTX_00238737";transcript_type "protein_coding";transcript_biotype "protein_coding";gene_id "XLOC_030614";gene_name "ZMYND19";class_code "j";oId "Retina_Adult.Tissue_01311205";is.last "FALSE";is.first "FALSE";is.singleExon "FALSE"
chr9	transdecoder	CDS	137588659	137588718	.	-	0	transcript_id "DNTX_00238737";transcript_type "protein_coding";transcript_biotype "protein_coding";gene_id "XLOC_030614";gene_name "ZMYND19";class_code "j";oId "Retina_Adult.Tissue_01311205";is.last "FALSE";is.first "FALSE";is.singleExon "FALSE"
chr9	transdecoder	CDS	137589404	137589637	.	-	0	transcript_id "DNTX_00238737";transcript_type "protein_coding";transcript_biotype "protein_coding";gene_id "XLOC_030614";gene_name "ZMYND19";class_code "j";oId "Retina_Adult.Tissue_01311205";is.last "FALSE";is.first "FALSE";is.singleExon "FALSE"
chr9	transdecoder	stop_codon	137582543	137582545	.	-	0	transcript_id "DNTX_00238737";transcript_type "protein_coding";transcript_biotype "protein_coding";gene_id "XLOC_030614";gene_name "ZMYND19";class_code "j";oId "Retina_Adult.Tissue_01311205";is.last "FALSE";is.first "FALSE";is.singleExon "FALSE"
chr9	transdecoder	three_prime_UTR	137582079	137582542	.	-	.	transcript_id "DNTX_00238737";transcript_type "protein_coding";transcript_biotype "protein_coding";gene_id "XLOC_030614";gene_name "ZMYND19";class_code "j";oId "Retina_Adult.Tissue_01311205";is.last "FALSE";is.first "FALSE";is.singleExon "FALSE"
chr9	transdecoder	transcript	137582079	137593894	.	-	.	transcript_id "DNTX_00238738";transcript_type "protein_coding";transcript_biotype "protein_coding";gene_id "XLOC_030614";gene_name "ZMYND19";class_code "m";oId "Retina_Adult.Tissue_01320223";is.last "FALSE";is.first "FALSE";is.singleExon "FALSE"
chr9	transdecoder	exon	137582079	137582686	.	-	.	transcript_id "DNTX_00238738";transcript_type "protein_coding";transcript_biotype "protein_coding";exon_number "5";gene_id "XLOC_030614";gene_name "ZMYND19";class_code "m";oId "Retina_Adult.Tissue_01320223";is.last "TRUE";is.first "FALSE";is.singleExon "FALSE"
chr9	transdecoder	exon	137582983	137583163	.	-	.	transcript_id "DNTX_00238738";transcript_type "protein_coding";transcript_biotype "protein_coding";exon_number "4";gene_id "XLOC_030614";gene_name "ZMYND19";class_code "m";oId "Retina_Adult.Tissue_01320223";is.last "FALSE";is.first "FALSE";is.singleExon "FALSE"
chr9	transdecoder	exon	137586967	137587823	.	-	.	transcript_id "DNTX_00238738";transcript_type "protein_coding";transcript_biotype "protein_coding";exon_number "3";gene_id "XLOC_030614";gene_name "ZMYND19";class_code "m";oId "Retina_Adult.Tissue_01320223";is.last "FALSE";novel_exon_id "nvl_exon200752";novel_exon_type "RI";is.first "FALSE";is.singleExon "FALSE"
chr9	transdecoder	exon	137588659	137592870	.	-	.	transcript_id "DNTX_00238738";transcript_type "protein_coding";transcript_biotype "protein_coding";exon_number "2";gene_id "XLOC_030614";gene_name "ZMYND19";class_code "m";oId "Retina_Adult.Tissue_01320223";is.last "FALSE";novel_exon_id "nvl_exon200763";novel_exon_type "A3SS";is.first "FALSE";is.singleExon "FALSE"
chr9	transdecoder	exon	137593262	137593894	.	-	.	transcript_id "DNTX_00238738";transcript_type "protein_coding";transcript_biotype "protein_coding";exon_number "1";gene_id "XLOC_030614";gene_name "ZMYND19";class_code "m";oId "Retina_Adult.Tissue_01320223";is.last "FALSE";novel_exon_id "nvl_exon200764";novel_exon_type "novel_TSS";is.first "TRUE";is.singleExon "FALSE"
chr9	transdecoder	five_prime_UTR	137587134	137587823	.	-	.	transcript_id "DNTX_00238738";transcript_type "protein_coding";transcript_biotype "protein_coding";gene_id "XLOC_030614";gene_name "ZMYND19";class_code "m";oId "Retina_Adult.Tissue_01320223";is.last "FALSE";is.first "FALSE";is.singleExon "FALSE"
chr9	transdecoder	five_prime_UTR	137588659	137592870	.	-	.	transcript_id "DNTX_00238738";transcript_type "protein_coding";transcript_biotype "protein_coding";gene_id "XLOC_030614";gene_name "ZMYND19";class_code "m";oId "Retina_Adult.Tissue_01320223";is.last "FALSE";novel_exon_id "nvl_exon200763";novel_exon_type "A3SS";is.first "FALSE";is.singleExon "FALSE"
chr9	transdecoder	five_prime_UTR	137593262	137593894	.	-	.	transcript_id "DNTX_00238738";transcript_type "protein_coding";transcript_biotype "protein_coding";gene_id "XLOC_030614";gene_name "ZMYND19";class_code "m";oId "Retina_Adult.Tissue_01320223";is.last "FALSE";novel_exon_id "nvl_exon200764";novel_exon_type "novel_TSS";is.first "TRUE";is.singleExon "FALSE"
chr9	transdecoder	start_codon	137587131	137587133	.	-	0	transcript_id "DNTX_00238738";transcript_type "protein_coding";transcript_biotype "protein_coding";gene_id "XLOC_030614";gene_name "ZMYND19";class_code "m";oId "Retina_Adult.Tissue_01320223";is.last "FALSE";is.first "FALSE";is.singleExon "FALSE"
chr9	transdecoder	CDS	137582546	137582686	.	-	0	transcript_id "DNTX_00238738";transcript_type "protein_coding";transcript_biotype "protein_coding";gene_id "XLOC_030614";gene_name "ZMYND19";class_code "m";oId "Retina_Adult.Tissue_01320223";is.last "FALSE";is.first "FALSE";is.singleExon "FALSE"
chr9	transdecoder	CDS	137582983	137583163	.	-	1	transcript_id "DNTX_00238738";transcript_type "protein_coding";transcript_biotype "protein_coding";gene_id "XLOC_030614";gene_name "ZMYND19";class_code "m";oId "Retina_Adult.Tissue_01320223";is.last "FALSE";is.first "FALSE";is.singleExon "FALSE"
chr9	transdecoder	CDS	137586967	137587133	.	-	0	transcript_id "DNTX_00238738";transcript_type "protein_coding";transcript_biotype "protein_coding";gene_id "XLOC_030614";gene_name "ZMYND19";class_code "m";oId "Retina_Adult.Tissue_01320223";is.last "FALSE";is.first "FALSE";is.singleExon "FALSE"
chr9	transdecoder	stop_codon	137582543	137582545	.	-	0	transcript_id "DNTX_00238738";transcript_type "protein_coding";transcript_biotype "protein_coding";gene_id "XLOC_030614";gene_name "ZMYND19";class_code "m";oId "Retina_Adult.Tissue_01320223";is.last "FALSE";is.first "FALSE";is.singleExon "FALSE"
chr9	transdecoder	three_prime_UTR	137582079	137582542	.	-	.	transcript_id "DNTX_00238738";transcript_type "protein_coding";transcript_biotype "protein_coding";gene_id "XLOC_030614";gene_name "ZMYND19";class_code "m";oId "Retina_Adult.Tissue_01320223";is.last "FALSE";is.first "FALSE";is.singleExon "FALSE"
chr9	transdecoder	transcript	137582079	137593947	.	-	.	transcript_id "DNTX_00238739";transcript_type "protein_coding";transcript_biotype "protein_coding";gene_id "XLOC_030614";gene_name "ZMYND19";class_code "m";oId "Retina_Adult.Tissue_01320226";is.last "FALSE";is.first "FALSE";is.singleExon "FALSE"
chr9	transdecoder	exon	137582079	137582686	.	-	.	transcript_id "DNTX_00238739";transcript_type "protein_coding";transcript_biotype "protein_coding";exon_number "6";gene_id "XLOC_030614";gene_name "ZMYND19";class_code "m";oId "Retina_Adult.Tissue_01320226";is.last "TRUE";is.first "FALSE";is.singleExon "FALSE"
chr9	transdecoder	exon	137582983	137583163	.	-	.	transcript_id "DNTX_00238739";transcript_type "protein_coding";transcript_biotype "protein_coding";exon_number "5";gene_id "XLOC_030614";gene_name "ZMYND19";class_code "m";oId "Retina_Adult.Tissue_01320226";is.last "FALSE";is.first "FALSE";is.singleExon "FALSE"
chr9	transdecoder	exon	137586967	137587823	.	-	.	transcript_id "DNTX_00238739";transcript_type "protein_coding";transcript_biotype "protein_coding";exon_number "4";gene_id "XLOC_030614";gene_name "ZMYND19";class_code "m";oId "Retina_Adult.Tissue_01320226";is.last "FALSE";novel_exon_id "nvl_exon200752";novel_exon_type "RI";is.first "FALSE";is.singleExon "FALSE"
chr9	transdecoder	exon	137588659	137591108	.	-	.	transcript_id "DNTX_00238739";transcript_type "protein_coding";transcript_biotype "protein_coding";exon_number "3";gene_id "XLOC_030614";gene_name "ZMYND19";class_code "m";oId "Retina_Adult.Tissue_01320226";is.last "FALSE";novel_exon_id "nvl_exon200765";novel_exon_type "A3SS";is.first "FALSE";is.singleExon "FALSE"
chr9	transdecoder	exon	137592329	137592424	.	-	.	transcript_id "DNTX_00238739";transcript_type "protein_coding";transcript_biotype "protein_coding";exon_number "2";gene_id "XLOC_030614";gene_name "ZMYND19";class_code "m";oId "Retina_Adult.Tissue_01320226";is.last "FALSE";novel_exon_id "nvl_exon200766";novel_exon_type "novel_TSS";is.first "FALSE";is.singleExon "FALSE"
chr9	transdecoder	exon	137592805	137593947	.	-	.	transcript_id "DNTX_00238739";transcript_type "protein_coding";transcript_biotype "protein_coding";exon_number "1";gene_id "XLOC_030614";gene_name "ZMYND19";class_code "m";oId "Retina_Adult.Tissue_01320226";is.last "FALSE";novel_exon_id "nvl_exon200767";novel_exon_type "novel_TSS";is.first "TRUE";is.singleExon "FALSE"
chr9	transdecoder	five_prime_UTR	137587134	137587823	.	-	.	transcript_id "DNTX_00238739";transcript_type "protein_coding";transcript_biotype "protein_coding";gene_id "XLOC_030614";gene_name "ZMYND19";class_code "m";oId "Retina_Adult.Tissue_01320226";is.last "FALSE";is.first "FALSE";is.singleExon "FALSE"
chr9	transdecoder	five_prime_UTR	137588659	137591108	.	-	.	transcript_id "DNTX_00238739";transcript_type "protein_coding";transcript_biotype "protein_coding";gene_id "XLOC_030614";gene_name "ZMYND19";class_code "m";oId "Retina_Adult.Tissue_01320226";is.last "FALSE";novel_exon_id "nvl_exon200765";novel_exon_type "A3SS";is.first "FALSE";is.singleExon "FALSE"
chr9	transdecoder	five_prime_UTR	137592329	137592424	.	-	.	transcript_id "DNTX_00238739";transcript_type "protein_coding";transcript_biotype "protein_coding";gene_id "XLOC_030614";gene_name "ZMYND19";class_code "m";oId "Retina_Adult.Tissue_01320226";is.last "FALSE";novel_exon_id "nvl_exon200766";novel_exon_type "novel_TSS";is.first "FALSE";is.singleExon "FALSE"
chr9	transdecoder	five_prime_UTR	137592805	137593947	.	-	.	transcript_id "DNTX_00238739";transcript_type "protein_coding";transcript_biotype "protein_coding";gene_id "XLOC_030614";gene_name "ZMYND19";class_code "m";oId "Retina_Adult.Tissue_01320226";is.last "FALSE";novel_exon_id "nvl_exon200767";novel_exon_type "novel_TSS";is.first "TRUE";is.singleExon "FALSE"
chr9	transdecoder	start_codon	137587131	137587133	.	-	0	transcript_id "DNTX_00238739";transcript_type "protein_coding";transcript_biotype "protein_coding";gene_id "XLOC_030614";gene_name "ZMYND19";class_code "m";oId "Retina_Adult.Tissue_01320226";is.last "FALSE";is.first "FALSE";is.singleExon "FALSE"
chr9	transdecoder	CDS	137582546	137582686	.	-	0	transcript_id "DNTX_00238739";transcript_type "protein_coding";transcript_biotype "protein_coding";gene_id "XLOC_030614";gene_name "ZMYND19";class_code "m";oId "Retina_Adult.Tissue_01320226";is.last "FALSE";is.first "FALSE";is.singleExon "FALSE"
chr9	transdecoder	CDS	137582983	137583163	.	-	1	transcript_id "DNTX_00238739";transcript_type "protein_coding";transcript_biotype "protein_coding";gene_id "XLOC_030614";gene_name "ZMYND19";class_code "m";oId "Retina_Adult.Tissue_01320226";is.last "FALSE";is.first "FALSE";is.singleExon "FALSE"
chr9	transdecoder	CDS	137586967	137587133	.	-	0	transcript_id "DNTX_00238739";transcript_type "protein_coding";transcript_biotype "protein_coding";gene_id "XLOC_030614";gene_name "ZMYND19";class_code "m";oId "Retina_Adult.Tissue_01320226";is.last "FALSE";is.first "FALSE";is.singleExon "FALSE"
chr9	transdecoder	stop_codon	137582543	137582545	.	-	0	transcript_id "DNTX_00238739";transcript_type "protein_coding";transcript_biotype "protein_coding";gene_id "XLOC_030614";gene_name "ZMYND19";class_code "m";oId "Retina_Adult.Tissue_01320226";is.last "FALSE";is.first "FALSE";is.singleExon "FALSE"
chr9	transdecoder	three_prime_UTR	137582079	137582542	.	-	.	transcript_id "DNTX_00238739";transcript_type "protein_coding";transcript_biotype "protein_coding";gene_id "XLOC_030614";gene_name "ZMYND19";class_code "m";oId "Retina_Adult.Tissue_01320226";is.last "FALSE";is.first "FALSE";is.singleExon "FALSE"
chr9	transdecoder	transcript	137582079	137593947	.	-	.	transcript_id "DNTX_00238740";transcript_type "protein_coding";transcript_biotype "protein_coding";gene_id "XLOC_030614";gene_name "ZMYND19";class_code "m";oId "Retina_Adult.Tissue_01358789";is.last "FALSE";is.first "FALSE";is.singleExon "FALSE"
chr9	transdecoder	exon	137582079	137582686	.	-	.	transcript_id "DNTX_00238740";transcript_type "protein_coding";transcript_biotype "protein_coding";exon_number "7";gene_id "XLOC_030614";gene_name "ZMYND19";class_code "m";oId "Retina_Adult.Tissue_01358789";is.last "TRUE";is.first "FALSE";is.singleExon "FALSE"
chr9	transdecoder	exon	137582983	137583163	.	-	.	transcript_id "DNTX_00238740";transcript_type "protein_coding";transcript_biotype "protein_coding";exon_number "6";gene_id "XLOC_030614";gene_name "ZMYND19";class_code "m";oId "Retina_Adult.Tissue_01358789";is.last "FALSE";is.first "FALSE";is.singleExon "FALSE"
chr9	transdecoder	exon	137586967	137587823	.	-	.	transcript_id "DNTX_00238740";transcript_type "protein_coding";transcript_biotype "protein_coding";exon_number "5";gene_id "XLOC_030614";gene_name "ZMYND19";class_code "m";oId "Retina_Adult.Tissue_01358789";is.last "FALSE";novel_exon_id "nvl_exon200752";novel_exon_type "RI";is.first "FALSE";is.singleExon "FALSE"
chr9	transdecoder	exon	137588659	137591108	.	-	.	transcript_id "DNTX_00238740";transcript_type "protein_coding";transcript_biotype "protein_coding";exon_number "4";gene_id "XLOC_030614";gene_name "ZMYND19";class_code "m";oId "Retina_Adult.Tissue_01358789";is.last "FALSE";novel_exon_id "nvl_exon200765";novel_exon_type "A3SS";is.first "FALSE";is.singleExon "FALSE"
chr9	transdecoder	exon	137592329	137592424	.	-	.	transcript_id "DNTX_00238740";transcript_type "protein_coding";transcript_biotype "protein_coding";exon_number "3";gene_id "XLOC_030614";gene_name "ZMYND19";class_code "m";oId "Retina_Adult.Tissue_01358789";is.last "FALSE";novel_exon_id "nvl_exon200766";novel_exon_type "novel_TSS";is.first "FALSE";is.singleExon "FALSE"
chr9	transdecoder	exon	137592805	137592870	.	-	.	transcript_id "DNTX_00238740";transcript_type "protein_coding";transcript_biotype "protein_coding";exon_number "2";gene_id "XLOC_030614";gene_name "ZMYND19";class_code "m";oId "Retina_Adult.Tissue_01358789";is.last "FALSE";novel_exon_id "nvl_exon200768";novel_exon_type "novel_TSS";is.first "FALSE";is.singleExon "FALSE"
chr9	transdecoder	exon	137593262	137593947	.	-	.	transcript_id "DNTX_00238740";transcript_type "protein_coding";transcript_biotype "protein_coding";exon_number "1";gene_id "XLOC_030614";gene_name "ZMYND19";class_code "m";oId "Retina_Adult.Tissue_01358789";is.last "FALSE";novel_exon_id "nvl_exon200769";novel_exon_type "novel_TSS";is.first "TRUE";is.singleExon "FALSE"
chr9	transdecoder	five_prime_UTR	137587134	137587823	.	-	.	transcript_id "DNTX_00238740";transcript_type "protein_coding";transcript_biotype "protein_coding";gene_id "XLOC_030614";gene_name "ZMYND19";class_code "m";oId "Retina_Adult.Tissue_01358789";is.last "FALSE";is.first "FALSE";is.singleExon "FALSE"
chr9	transdecoder	five_prime_UTR	137588659	137591108	.	-	.	transcript_id "DNTX_00238740";transcript_type "protein_coding";transcript_biotype "protein_coding";gene_id "XLOC_030614";gene_name "ZMYND19";class_code "m";oId "Retina_Adult.Tissue_01358789";is.last "FALSE";novel_exon_id "nvl_exon200765";novel_exon_type "A3SS";is.first "FALSE";is.singleExon "FALSE"
chr9	transdecoder	five_prime_UTR	137592329	137592424	.	-	.	transcript_id "DNTX_00238740";transcript_type "protein_coding";transcript_biotype "protein_coding";gene_id "XLOC_030614";gene_name "ZMYND19";class_code "m";oId "Retina_Adult.Tissue_01358789";is.last "FALSE";novel_exon_id "nvl_exon200766";novel_exon_type "novel_TSS";is.first "FALSE";is.singleExon "FALSE"
chr9	transdecoder	five_prime_UTR	137592805	137592870	.	-	.	transcript_id "DNTX_00238740";transcript_type "protein_coding";transcript_biotype "protein_coding";gene_id "XLOC_030614";gene_name "ZMYND19";class_code "m";oId "Retina_Adult.Tissue_01358789";is.last "FALSE";novel_exon_id "nvl_exon200768";novel_exon_type "novel_TSS";is.first "FALSE";is.singleExon "FALSE"
chr9	transdecoder	five_prime_UTR	137593262	137593947	.	-	.	transcript_id "DNTX_00238740";transcript_type "protein_coding";transcript_biotype "protein_coding";gene_id "XLOC_030614";gene_name "ZMYND19";class_code "m";oId "Retina_Adult.Tissue_01358789";is.last "FALSE";novel_exon_id "nvl_exon200769";novel_exon_type "novel_TSS";is.first "TRUE";is.singleExon "FALSE"
chr9	transdecoder	start_codon	137587131	137587133	.	-	0	transcript_id "DNTX_00238740";transcript_type "protein_coding";transcript_biotype "protein_coding";gene_id "XLOC_030614";gene_name "ZMYND19";class_code "m";oId "Retina_Adult.Tissue_01358789";is.last "FALSE";is.first "FALSE";is.singleExon "FALSE"
chr9	transdecoder	CDS	137582546	137582686	.	-	0	transcript_id "DNTX_00238740";transcript_type "protein_coding";transcript_biotype "protein_coding";gene_id "XLOC_030614";gene_name "ZMYND19";class_code "m";oId "Retina_Adult.Tissue_01358789";is.last "FALSE";is.first "FALSE";is.singleExon "FALSE"
chr9	transdecoder	CDS	137582983	137583163	.	-	1	transcript_id "DNTX_00238740";transcript_type "protein_coding";transcript_biotype "protein_coding";gene_id "XLOC_030614";gene_name "ZMYND19";class_code "m";oId "Retina_Adult.Tissue_01358789";is.last "FALSE";is.first "FALSE";is.singleExon "FALSE"
chr9	transdecoder	CDS	137586967	137587133	.	-	0	transcript_id "DNTX_00238740";transcript_type "protein_coding";transcript_biotype "protein_coding";gene_id "XLOC_030614";gene_name "ZMYND19";class_code "m";oId "Retina_Adult.Tissue_01358789";is.last "FALSE";is.first "FALSE";is.singleExon "FALSE"
chr9	transdecoder	stop_codon	137582543	137582545	.	-	0	transcript_id "DNTX_00238740";transcript_type "protein_coding";transcript_biotype "protein_coding";gene_id "XLOC_030614";gene_name "ZMYND19";class_code "m";oId "Retina_Adult.Tissue_01358789";is.last "FALSE";is.first "FALSE";is.singleExon "FALSE"
chr9	transdecoder	three_prime_UTR	137582079	137582542	.	-	.	transcript_id "DNTX_00238740";transcript_type "protein_coding";transcript_biotype "protein_coding";gene_id "XLOC_030614";gene_name "ZMYND19";class_code "m";oId "Retina_Adult.Tissue_01358789";is.last "FALSE";is.first "FALSE";is.singleExon "FALSE"
chr9	transdecoder	transcript	137582079	137593947	.	-	.	transcript_id "DNTX_00238741";transcript_type "protein_coding";transcript_biotype "protein_coding";gene_id "XLOC_030614";gene_name "ZMYND19";class_code "m";oId "Retina_Adult.Tissue_01358790";is.last "FALSE";is.first "FALSE";is.singleExon "FALSE"
chr9	transdecoder	exon	137582079	137582686	.	-	.	transcript_id "DNTX_00238741";transcript_type "protein_coding";transcript_biotype "protein_coding";exon_number "8";gene_id "XLOC_030614";gene_name "ZMYND19";class_code "m";oId "Retina_Adult.Tissue_01358790";is.last "TRUE";is.first "FALSE";is.singleExon "FALSE"
chr9	transdecoder	exon	137582983	137583163	.	-	.	transcript_id "DNTX_00238741";transcript_type "protein_coding";transcript_biotype "protein_coding";exon_number "7";gene_id "XLOC_030614";gene_name "ZMYND19";class_code "m";oId "Retina_Adult.Tissue_01358790";is.last "FALSE";is.first "FALSE";is.singleExon "FALSE"
chr9	transdecoder	exon	137586967	137587107	.	-	.	transcript_id "DNTX_00238741";transcript_type "protein_coding";transcript_biotype "protein_coding";exon_number "6";gene_id "XLOC_030614";gene_name "ZMYND19";class_code "m";oId "Retina_Adult.Tissue_01358790";is.last "FALSE";is.first "FALSE";is.singleExon "FALSE"
chr9	transdecoder	exon	137587717	137587823	.	-	.	transcript_id "DNTX_00238741";transcript_type "protein_coding";transcript_biotype "protein_coding";exon_number "5";gene_id "XLOC_030614";gene_name "ZMYND19";class_code "m";oId "Retina_Adult.Tissue_01358790";is.last "FALSE";is.first "FALSE";is.singleExon "FALSE"
chr9	transdecoder	exon	137588659	137591108	.	-	.	transcript_id "DNTX_00238741";transcript_type "protein_coding";transcript_biotype "protein_coding";exon_number "4";gene_id "XLOC_030614";gene_name "ZMYND19";class_code "m";oId "Retina_Adult.Tissue_01358790";is.last "FALSE";novel_exon_id "nvl_exon200765";novel_exon_type "A3SS";is.first "FALSE";is.singleExon "FALSE"
chr9	transdecoder	exon	137592329	137592424	.	-	.	transcript_id "DNTX_00238741";transcript_type "protein_coding";transcript_biotype "protein_coding";exon_number "3";gene_id "XLOC_030614";gene_name "ZMYND19";class_code "m";oId "Retina_Adult.Tissue_01358790";is.last "FALSE";novel_exon_id "nvl_exon200766";novel_exon_type "novel_TSS";is.first "FALSE";is.singleExon "FALSE"
chr9	transdecoder	exon	137592805	137592870	.	-	.	transcript_id "DNTX_00238741";transcript_type "protein_coding";transcript_biotype "protein_coding";exon_number "2";gene_id "XLOC_030614";gene_name "ZMYND19";class_code "m";oId "Retina_Adult.Tissue_01358790";is.last "FALSE";novel_exon_id "nvl_exon200768";novel_exon_type "novel_TSS";is.first "FALSE";is.singleExon "FALSE"
chr9	transdecoder	exon	137593262	137593947	.	-	.	transcript_id "DNTX_00238741";transcript_type "protein_coding";transcript_biotype "protein_coding";exon_number "1";gene_id "XLOC_030614";gene_name "ZMYND19";class_code "m";oId "Retina_Adult.Tissue_01358790";is.last "FALSE";novel_exon_id "nvl_exon200769";novel_exon_type "novel_TSS";is.first "TRUE";is.singleExon "FALSE"
chr9	transdecoder	five_prime_UTR	137588881	137591108	.	-	.	transcript_id "DNTX_00238741";transcript_type "protein_coding";transcript_biotype "protein_coding";gene_id "XLOC_030614";gene_name "ZMYND19";class_code "m";oId "Retina_Adult.Tissue_01358790";is.last "FALSE";is.first "FALSE";is.singleExon "FALSE"
chr9	transdecoder	five_prime_UTR	137592329	137592424	.	-	.	transcript_id "DNTX_00238741";transcript_type "protein_coding";transcript_biotype "protein_coding";gene_id "XLOC_030614";gene_name "ZMYND19";class_code "m";oId "Retina_Adult.Tissue_01358790";is.last "FALSE";novel_exon_id "nvl_exon200766";novel_exon_type "novel_TSS";is.first "FALSE";is.singleExon "FALSE"
chr9	transdecoder	five_prime_UTR	137592805	137592870	.	-	.	transcript_id "DNTX_00238741";transcript_type "protein_coding";transcript_biotype "protein_coding";gene_id "XLOC_030614";gene_name "ZMYND19";class_code "m";oId "Retina_Adult.Tissue_01358790";is.last "FALSE";novel_exon_id "nvl_exon200768";novel_exon_type "novel_TSS";is.first "FALSE";is.singleExon "FALSE"
chr9	transdecoder	five_prime_UTR	137593262	137593947	.	-	.	transcript_id "DNTX_00238741";transcript_type "protein_coding";transcript_biotype "protein_coding";gene_id "XLOC_030614";gene_name "ZMYND19";class_code "m";oId "Retina_Adult.Tissue_01358790";is.last "FALSE";novel_exon_id "nvl_exon200769";novel_exon_type "novel_TSS";is.first "TRUE";is.singleExon "FALSE"
chr9	transdecoder	start_codon	137588878	137588880	.	-	0	transcript_id "DNTX_00238741";transcript_type "protein_coding";transcript_biotype "protein_coding";gene_id "XLOC_030614";gene_name "ZMYND19";class_code "m";oId "Retina_Adult.Tissue_01358790";is.last "FALSE";is.first "FALSE";is.singleExon "FALSE"
chr9	transdecoder	CDS	137582546	137582686	.	-	0	transcript_id "DNTX_00238741";transcript_type "protein_coding";transcript_biotype "protein_coding";gene_id "XLOC_030614";gene_name "ZMYND19";class_code "m";oId "Retina_Adult.Tissue_01358790";is.last "FALSE";is.first "FALSE";is.singleExon "FALSE"
chr9	transdecoder	CDS	137582983	137583163	.	-	1	transcript_id "DNTX_00238741";transcript_type "protein_coding";transcript_biotype "protein_coding";gene_id "XLOC_030614";gene_name "ZMYND19";class_code "m";oId "Retina_Adult.Tissue_01358790";is.last "FALSE";is.first "FALSE";is.singleExon "FALSE"
chr9	transdecoder	CDS	137586967	137587107	.	-	1	transcript_id "DNTX_00238741";transcript_type "protein_coding";transcript_biotype "protein_coding";gene_id "XLOC_030614";gene_name "ZMYND19";class_code "m";oId "Retina_Adult.Tissue_01358790";is.last "FALSE";is.first "FALSE";is.singleExon "FALSE"
chr9	transdecoder	CDS	137587717	137587823	.	-	0	transcript_id "DNTX_00238741";transcript_type "protein_coding";transcript_biotype "protein_coding";gene_id "XLOC_030614";gene_name "ZMYND19";class_code "m";oId "Retina_Adult.Tissue_01358790";is.last "FALSE";is.first "FALSE";is.singleExon "FALSE"
chr9	transdecoder	CDS	137588659	137588880	.	-	0	transcript_id "DNTX_00238741";transcript_type "protein_coding";transcript_biotype "protein_coding";gene_id "XLOC_030614";gene_name "ZMYND19";class_code "m";oId "Retina_Adult.Tissue_01358790";is.last "FALSE";is.first "FALSE";is.singleExon "FALSE"
chr9	transdecoder	stop_codon	137582543	137582545	.	-	0	transcript_id "DNTX_00238741";transcript_type "protein_coding";transcript_biotype "protein_coding";gene_id "XLOC_030614";gene_name "ZMYND19";class_code "m";oId "Retina_Adult.Tissue_01358790";is.last "FALSE";is.first "FALSE";is.singleExon "FALSE"
chr9	transdecoder	three_prime_UTR	137582079	137582542	.	-	.	transcript_id "DNTX_00238741";transcript_type "protein_coding";transcript_biotype "protein_coding";gene_id "XLOC_030614";gene_name "ZMYND19";class_code "m";oId "Retina_Adult.Tissue_01358790";is.last "FALSE";is.first "FALSE";is.singleExon "FALSE"
chr9	transdecoder	transcript	137582079	137593951	.	-	.	transcript_id "DNTX_00238742";transcript_type "protein_coding";transcript_biotype "protein_coding";gene_id "XLOC_030614";gene_name "ZMYND19";class_code "k";oId "Retina_Adult.Tissue_01308775";is.last "FALSE";is.first "FALSE";is.singleExon "FALSE"
chr9	transdecoder	exon	137582079	137582686	.	-	.	transcript_id "DNTX_00238742";transcript_type "protein_coding";transcript_biotype "protein_coding";exon_number "9";gene_id "XLOC_030614";gene_name "ZMYND19";class_code "k";oId "Retina_Adult.Tissue_01308775";is.last "TRUE";is.first "FALSE";is.singleExon "FALSE"
chr9	transdecoder	exon	137582983	137583163	.	-	.	transcript_id "DNTX_00238742";transcript_type "protein_coding";transcript_biotype "protein_coding";exon_number "8";gene_id "XLOC_030614";gene_name "ZMYND19";class_code "k";oId "Retina_Adult.Tissue_01308775";is.last "FALSE";is.first "FALSE";is.singleExon "FALSE"
chr9	transdecoder	exon	137586967	137587107	.	-	.	transcript_id "DNTX_00238742";transcript_type "protein_coding";transcript_biotype "protein_coding";exon_number "7";gene_id "XLOC_030614";gene_name "ZMYND19";class_code "k";oId "Retina_Adult.Tissue_01308775";is.last "FALSE";is.first "FALSE";is.singleExon "FALSE"
chr9	transdecoder	exon	137587717	137587823	.	-	.	transcript_id "DNTX_00238742";transcript_type "protein_coding";transcript_biotype "protein_coding";exon_number "6";gene_id "XLOC_030614";gene_name "ZMYND19";class_code "k";oId "Retina_Adult.Tissue_01308775";is.last "FALSE";is.first "FALSE";is.singleExon "FALSE"
chr9	transdecoder	exon	137588659	137588718	.	-	.	transcript_id "DNTX_00238742";transcript_type "protein_coding";transcript_biotype "protein_coding";exon_number "5";gene_id "XLOC_030614";gene_name "ZMYND19";class_code "k";oId "Retina_Adult.Tissue_01308775";is.last "FALSE";is.first "FALSE";is.singleExon "FALSE"
chr9	transdecoder	exon	137590213	137591108	.	-	.	transcript_id "DNTX_00238742";transcript_type "protein_coding";transcript_biotype "protein_coding";exon_number "4";gene_id "XLOC_030614";gene_name "ZMYND19";class_code "k";oId "Retina_Adult.Tissue_01308775";is.last "FALSE";novel_exon_id "nvl_exon200770";novel_exon_type "A3SS";is.first "FALSE";is.singleExon "FALSE"
chr9	transdecoder	exon	137592329	137592421	.	-	.	transcript_id "DNTX_00238742";transcript_type "protein_coding";transcript_biotype "protein_coding";exon_number "3";gene_id "XLOC_030614";gene_name "ZMYND19";class_code "k";oId "Retina_Adult.Tissue_01308775";is.last "FALSE";novel_exon_id "nvl_exon200771";novel_exon_type "novel_TSS";is.first "FALSE";is.singleExon "FALSE"
chr9	transdecoder	exon	137592805	137592870	.	-	.	transcript_id "DNTX_00238742";transcript_type "protein_coding";transcript_biotype "protein_coding";exon_number "2";gene_id "XLOC_030614";gene_name "ZMYND19";class_code "k";oId "Retina_Adult.Tissue_01308775";is.last "FALSE";novel_exon_id "nvl_exon200768";novel_exon_type "novel_TSS";is.first "FALSE";is.singleExon "FALSE"
chr9	transdecoder	exon	137593262	137593951	.	-	.	transcript_id "DNTX_00238742";transcript_type "protein_coding";transcript_biotype "protein_coding";exon_number "1";gene_id "XLOC_030614";gene_name "ZMYND19";class_code "k";oId "Retina_Adult.Tissue_01308775";is.last "FALSE";novel_exon_id "nvl_exon200772";novel_exon_type "novel_TSS";is.first "TRUE";is.singleExon "FALSE"
chr9	transdecoder	five_prime_UTR	137590264	137591108	.	-	.	transcript_id "DNTX_00238742";transcript_type "protein_coding";transcript_biotype "protein_coding";gene_id "XLOC_030614";gene_name "ZMYND19";class_code "k";oId "Retina_Adult.Tissue_01308775";is.last "FALSE";is.first "FALSE";is.singleExon "FALSE"
chr9	transdecoder	five_prime_UTR	137592329	137592421	.	-	.	transcript_id "DNTX_00238742";transcript_type "protein_coding";transcript_biotype "protein_coding";gene_id "XLOC_030614";gene_name "ZMYND19";class_code "k";oId "Retina_Adult.Tissue_01308775";is.last "FALSE";novel_exon_id "nvl_exon200771";novel_exon_type "novel_TSS";is.first "FALSE";is.singleExon "FALSE"
chr9	transdecoder	five_prime_UTR	137592805	137592870	.	-	.	transcript_id "DNTX_00238742";transcript_type "protein_coding";transcript_biotype "protein_coding";gene_id "XLOC_030614";gene_name "ZMYND19";class_code "k";oId "Retina_Adult.Tissue_01308775";is.last "FALSE";novel_exon_id "nvl_exon200768";novel_exon_type "novel_TSS";is.first "FALSE";is.singleExon "FALSE"
chr9	transdecoder	five_prime_UTR	137593262	137593951	.	-	.	transcript_id "DNTX_00238742";transcript_type "protein_coding";transcript_biotype "protein_coding";gene_id "XLOC_030614";gene_name "ZMYND19";class_code "k";oId "Retina_Adult.Tissue_01308775";is.last "FALSE";novel_exon_id "nvl_exon200772";novel_exon_type "novel_TSS";is.first "TRUE";is.singleExon "FALSE"
chr9	transdecoder	start_codon	137590261	137590263	.	-	0	transcript_id "DNTX_00238742";transcript_type "protein_coding";transcript_biotype "protein_coding";gene_id "XLOC_030614";gene_name "ZMYND19";class_code "k";oId "Retina_Adult.Tissue_01308775";is.last "FALSE";is.first "FALSE";is.singleExon "FALSE"
chr9	transdecoder	CDS	137582546	137582686	.	-	0	transcript_id "DNTX_00238742";transcript_type "protein_coding";transcript_biotype "protein_coding";gene_id "XLOC_030614";gene_name "ZMYND19";class_code "k";oId "Retina_Adult.Tissue_01308775";is.last "FALSE";is.first "FALSE";is.singleExon "FALSE"
chr9	transdecoder	CDS	137582983	137583163	.	-	1	transcript_id "DNTX_00238742";transcript_type "protein_coding";transcript_biotype "protein_coding";gene_id "XLOC_030614";gene_name "ZMYND19";class_code "k";oId "Retina_Adult.Tissue_01308775";is.last "FALSE";is.first "FALSE";is.singleExon "FALSE"
chr9	transdecoder	CDS	137586967	137587107	.	-	1	transcript_id "DNTX_00238742";transcript_type "protein_coding";transcript_biotype "protein_coding";gene_id "XLOC_030614";gene_name "ZMYND19";class_code "k";oId "Retina_Adult.Tissue_01308775";is.last "FALSE";is.first "FALSE";is.singleExon "FALSE"
chr9	transdecoder	CDS	137587717	137587823	.	-	0	transcript_id "DNTX_00238742";transcript_type "protein_coding";transcript_biotype "protein_coding";gene_id "XLOC_030614";gene_name "ZMYND19";class_code "k";oId "Retina_Adult.Tissue_01308775";is.last "FALSE";is.first "FALSE";is.singleExon "FALSE"
chr9	transdecoder	CDS	137588659	137588718	.	-	0	transcript_id "DNTX_00238742";transcript_type "protein_coding";transcript_biotype "protein_coding";gene_id "XLOC_030614";gene_name "ZMYND19";class_code "k";oId "Retina_Adult.Tissue_01308775";is.last "FALSE";is.first "FALSE";is.singleExon "FALSE"
chr9	transdecoder	CDS	137590213	137590263	.	-	0	transcript_id "DNTX_00238742";transcript_type "protein_coding";transcript_biotype "protein_coding";gene_id "XLOC_030614";gene_name "ZMYND19";class_code "k";oId "Retina_Adult.Tissue_01308775";is.last "FALSE";is.first "FALSE";is.singleExon "FALSE"
chr9	transdecoder	stop_codon	137582543	137582545	.	-	0	transcript_id "DNTX_00238742";transcript_type "protein_coding";transcript_biotype "protein_coding";gene_id "XLOC_030614";gene_name "ZMYND19";class_code "k";oId "Retina_Adult.Tissue_01308775";is.last "FALSE";is.first "FALSE";is.singleExon "FALSE"
chr9	transdecoder	three_prime_UTR	137582079	137582542	.	-	.	transcript_id "DNTX_00238742";transcript_type "protein_coding";transcript_biotype "protein_coding";gene_id "XLOC_030614";gene_name "ZMYND19";class_code "k";oId "Retina_Adult.Tissue_01308775";is.last "FALSE";is.first "FALSE";is.singleExon "FALSE"
chr9	transdecoder	transcript	137582079	137593951	.	-	.	transcript_id "DNTX_00238743";transcript_type "protein_coding";transcript_biotype "protein_coding";gene_id "XLOC_030614";gene_name "ZMYND19";class_code "k";oId "Retina_Adult.Tissue_01315333";is.last "FALSE";is.first "FALSE";is.singleExon "FALSE"
chr9	transdecoder	exon	137582079	137582686	.	-	.	transcript_id "DNTX_00238743";transcript_type "protein_coding";transcript_biotype "protein_coding";exon_number "8";gene_id "XLOC_030614";gene_name "ZMYND19";class_code "k";oId "Retina_Adult.Tissue_01315333";is.last "TRUE";is.first "FALSE";is.singleExon "FALSE"
chr9	transdecoder	exon	137582983	137583163	.	-	.	transcript_id "DNTX_00238743";transcript_type "protein_coding";transcript_biotype "protein_coding";exon_number "7";gene_id "XLOC_030614";gene_name "ZMYND19";class_code "k";oId "Retina_Adult.Tissue_01315333";is.last "FALSE";is.first "FALSE";is.singleExon "FALSE"
chr9	transdecoder	exon	137586967	137587107	.	-	.	transcript_id "DNTX_00238743";transcript_type "protein_coding";transcript_biotype "protein_coding";exon_number "6";gene_id "XLOC_030614";gene_name "ZMYND19";class_code "k";oId "Retina_Adult.Tissue_01315333";is.last "FALSE";is.first "FALSE";is.singleExon "FALSE"
chr9	transdecoder	exon	137587717	137587823	.	-	.	transcript_id "DNTX_00238743";transcript_type "protein_coding";transcript_biotype "protein_coding";exon_number "5";gene_id "XLOC_030614";gene_name "ZMYND19";class_code "k";oId "Retina_Adult.Tissue_01315333";is.last "FALSE";is.first "FALSE";is.singleExon "FALSE"
chr9	transdecoder	exon	137588659	137588718	.	-	.	transcript_id "DNTX_00238743";transcript_type "protein_coding";transcript_biotype "protein_coding";exon_number "4";gene_id "XLOC_030614";gene_name "ZMYND19";class_code "k";oId "Retina_Adult.Tissue_01315333";is.last "FALSE";is.first "FALSE";is.singleExon "FALSE"
chr9	transdecoder	exon	137590213	137592421	.	-	.	transcript_id "DNTX_00238743";transcript_type "protein_coding";transcript_biotype "protein_coding";exon_number "3";gene_id "XLOC_030614";gene_name "ZMYND19";class_code "k";oId "Retina_Adult.Tissue_01315333";is.last "FALSE";novel_exon_id "nvl_exon200773";novel_exon_type "A3SS";is.first "FALSE";is.singleExon "FALSE"
chr9	transdecoder	exon	137592805	137592870	.	-	.	transcript_id "DNTX_00238743";transcript_type "protein_coding";transcript_biotype "protein_coding";exon_number "2";gene_id "XLOC_030614";gene_name "ZMYND19";class_code "k";oId "Retina_Adult.Tissue_01315333";is.last "FALSE";novel_exon_id "nvl_exon200768";novel_exon_type "novel_TSS";is.first "FALSE";is.singleExon "FALSE"
chr9	transdecoder	exon	137593262	137593951	.	-	.	transcript_id "DNTX_00238743";transcript_type "protein_coding";transcript_biotype "protein_coding";exon_number "1";gene_id "XLOC_030614";gene_name "ZMYND19";class_code "k";oId "Retina_Adult.Tissue_01315333";is.last "FALSE";novel_exon_id "nvl_exon200772";novel_exon_type "novel_TSS";is.first "TRUE";is.singleExon "FALSE"
chr9	transdecoder	five_prime_UTR	137590264	137592421	.	-	.	transcript_id "DNTX_00238743";transcript_type "protein_coding";transcript_biotype "protein_coding";gene_id "XLOC_030614";gene_name "ZMYND19";class_code "k";oId "Retina_Adult.Tissue_01315333";is.last "FALSE";is.first "FALSE";is.singleExon "FALSE"
chr9	transdecoder	five_prime_UTR	137592805	137592870	.	-	.	transcript_id "DNTX_00238743";transcript_type "protein_coding";transcript_biotype "protein_coding";gene_id "XLOC_030614";gene_name "ZMYND19";class_code "k";oId "Retina_Adult.Tissue_01315333";is.last "FALSE";novel_exon_id "nvl_exon200768";novel_exon_type "novel_TSS";is.first "FALSE";is.singleExon "FALSE"
chr9	transdecoder	five_prime_UTR	137593262	137593951	.	-	.	transcript_id "DNTX_00238743";transcript_type "protein_coding";transcript_biotype "protein_coding";gene_id "XLOC_030614";gene_name "ZMYND19";class_code "k";oId "Retina_Adult.Tissue_01315333";is.last "FALSE";novel_exon_id "nvl_exon200772";novel_exon_type "novel_TSS";is.first "TRUE";is.singleExon "FALSE"
chr9	transdecoder	start_codon	137590261	137590263	.	-	0	transcript_id "DNTX_00238743";transcript_type "protein_coding";transcript_biotype "protein_coding";gene_id "XLOC_030614";gene_name "ZMYND19";class_code "k";oId "Retina_Adult.Tissue_01315333";is.last "FALSE";is.first "FALSE";is.singleExon "FALSE"
chr9	transdecoder	CDS	137582546	137582686	.	-	0	transcript_id "DNTX_00238743";transcript_type "protein_coding";transcript_biotype "protein_coding";gene_id "XLOC_030614";gene_name "ZMYND19";class_code "k";oId "Retina_Adult.Tissue_01315333";is.last "FALSE";is.first "FALSE";is.singleExon "FALSE"
chr9	transdecoder	CDS	137582983	137583163	.	-	1	transcript_id "DNTX_00238743";transcript_type "protein_coding";transcript_biotype "protein_coding";gene_id "XLOC_030614";gene_name "ZMYND19";class_code "k";oId "Retina_Adult.Tissue_01315333";is.last "FALSE";is.first "FALSE";is.singleExon "FALSE"
chr9	transdecoder	CDS	137586967	137587107	.	-	1	transcript_id "DNTX_00238743";transcript_type "protein_coding";transcript_biotype "protein_coding";gene_id "XLOC_030614";gene_name "ZMYND19";class_code "k";oId "Retina_Adult.Tissue_01315333";is.last "FALSE";is.first "FALSE";is.singleExon "FALSE"
chr9	transdecoder	CDS	137587717	137587823	.	-	0	transcript_id "DNTX_00238743";transcript_type "protein_coding";transcript_biotype "protein_coding";gene_id "XLOC_030614";gene_name "ZMYND19";class_code "k";oId "Retina_Adult.Tissue_01315333";is.last "FALSE";is.first "FALSE";is.singleExon "FALSE"
chr9	transdecoder	CDS	137588659	137588718	.	-	0	transcript_id "DNTX_00238743";transcript_type "protein_coding";transcript_biotype "protein_coding";gene_id "XLOC_030614";gene_name "ZMYND19";class_code "k";oId "Retina_Adult.Tissue_01315333";is.last "FALSE";is.first "FALSE";is.singleExon "FALSE"
chr9	transdecoder	CDS	137590213	137590263	.	-	0	transcript_id "DNTX_00238743";transcript_type "protein_coding";transcript_biotype "protein_coding";gene_id "XLOC_030614";gene_name "ZMYND19";class_code "k";oId "Retina_Adult.Tissue_01315333";is.last "FALSE";is.first "FALSE";is.singleExon "FALSE"
chr9	transdecoder	stop_codon	137582543	137582545	.	-	0	transcript_id "DNTX_00238743";transcript_type "protein_coding";transcript_biotype "protein_coding";gene_id "XLOC_030614";gene_name "ZMYND19";class_code "k";oId "Retina_Adult.Tissue_01315333";is.last "FALSE";is.first "FALSE";is.singleExon "FALSE"
chr9	transdecoder	three_prime_UTR	137582079	137582542	.	-	.	transcript_id "DNTX_00238743";transcript_type "protein_coding";transcript_biotype "protein_coding";gene_id "XLOC_030614";gene_name "ZMYND19";class_code "k";oId "Retina_Adult.Tissue_01315333";is.last "FALSE";is.first "FALSE";is.singleExon "FALSE"
chr9	transdecoder	transcript	137582079	137593953	.	-	.	transcript_id "DNTX_00238744";transcript_type "protein_coding";transcript_biotype "protein_coding";gene_id "XLOC_030614";gene_name "ZMYND19";class_code "j";oId "Retina_Adult.Tissue_01320224";is.last "FALSE";is.first "FALSE";is.singleExon "FALSE"
chr9	transdecoder	exon	137582079	137582686	.	-	.	transcript_id "DNTX_00238744";transcript_type "protein_coding";transcript_biotype "protein_coding";exon_number "9";gene_id "XLOC_030614";gene_name "ZMYND19";class_code "j";oId "Retina_Adult.Tissue_01320224";is.last "TRUE";is.first "FALSE";is.singleExon "FALSE"
chr9	transdecoder	exon	137582983	137583163	.	-	.	transcript_id "DNTX_00238744";transcript_type "protein_coding";transcript_biotype "protein_coding";exon_number "8";gene_id "XLOC_030614";gene_name "ZMYND19";class_code "j";oId "Retina_Adult.Tissue_01320224";is.last "FALSE";is.first "FALSE";is.singleExon "FALSE"
chr9	transdecoder	exon	137586967	137587107	.	-	.	transcript_id "DNTX_00238744";transcript_type "protein_coding";transcript_biotype "protein_coding";exon_number "7";gene_id "XLOC_030614";gene_name "ZMYND19";class_code "j";oId "Retina_Adult.Tissue_01320224";is.last "FALSE";is.first "FALSE";is.singleExon "FALSE"
chr9	transdecoder	exon	137587717	137587823	.	-	.	transcript_id "DNTX_00238744";transcript_type "protein_coding";transcript_biotype "protein_coding";exon_number "6";gene_id "XLOC_030614";gene_name "ZMYND19";class_code "j";oId "Retina_Adult.Tissue_01320224";is.last "FALSE";is.first "FALSE";is.singleExon "FALSE"
chr9	transdecoder	exon	137588659	137588718	.	-	.	transcript_id "DNTX_00238744";transcript_type "protein_coding";transcript_biotype "protein_coding";exon_number "5";gene_id "XLOC_030614";gene_name "ZMYND19";class_code "j";oId "Retina_Adult.Tissue_01320224";is.last "FALSE";is.first "FALSE";is.singleExon "FALSE"
chr9	transdecoder	exon	137589404	137591108	.	-	.	transcript_id "DNTX_00238744";transcript_type "protein_coding";transcript_biotype "protein_coding";exon_number "4";gene_id "XLOC_030614";gene_name "ZMYND19";class_code "j";oId "Retina_Adult.Tissue_01320224";is.last "FALSE";novel_exon_id "nvl_exon200774";novel_exon_type "A3SS";is.first "FALSE";is.singleExon "FALSE"
chr9	transdecoder	exon	137592329	137592421	.	-	.	transcript_id "DNTX_00238744";transcript_type "protein_coding";transcript_biotype "protein_coding";exon_number "3";gene_id "XLOC_030614";gene_name "ZMYND19";class_code "j";oId "Retina_Adult.Tissue_01320224";is.last "FALSE";novel_exon_id "nvl_exon200771";novel_exon_type "novel_TSS";is.first "FALSE";is.singleExon "FALSE"
chr9	transdecoder	exon	137592805	137592870	.	-	.	transcript_id "DNTX_00238744";transcript_type "protein_coding";transcript_biotype "protein_coding";exon_number "2";gene_id "XLOC_030614";gene_name "ZMYND19";class_code "j";oId "Retina_Adult.Tissue_01320224";is.last "FALSE";novel_exon_id "nvl_exon200768";novel_exon_type "novel_TSS";is.first "FALSE";is.singleExon "FALSE"
chr9	transdecoder	exon	137593262	137593953	.	-	.	transcript_id "DNTX_00238744";transcript_type "protein_coding";transcript_biotype "protein_coding";exon_number "1";gene_id "XLOC_030614";gene_name "ZMYND19";class_code "j";oId "Retina_Adult.Tissue_01320224";is.last "FALSE";novel_exon_id "nvl_exon200775";novel_exon_type "novel_TSS";is.first "TRUE";is.singleExon "FALSE"
chr9	transdecoder	five_prime_UTR	137589638	137591108	.	-	.	transcript_id "DNTX_00238744";transcript_type "protein_coding";transcript_biotype "protein_coding";gene_id "XLOC_030614";gene_name "ZMYND19";class_code "j";oId "Retina_Adult.Tissue_01320224";is.last "FALSE";is.first "FALSE";is.singleExon "FALSE"
chr9	transdecoder	five_prime_UTR	137592329	137592421	.	-	.	transcript_id "DNTX_00238744";transcript_type "protein_coding";transcript_biotype "protein_coding";gene_id "XLOC_030614";gene_name "ZMYND19";class_code "j";oId "Retina_Adult.Tissue_01320224";is.last "FALSE";novel_exon_id "nvl_exon200771";novel_exon_type "novel_TSS";is.first "FALSE";is.singleExon "FALSE"
chr9	transdecoder	five_prime_UTR	137592805	137592870	.	-	.	transcript_id "DNTX_00238744";transcript_type "protein_coding";transcript_biotype "protein_coding";gene_id "XLOC_030614";gene_name "ZMYND19";class_code "j";oId "Retina_Adult.Tissue_01320224";is.last "FALSE";novel_exon_id "nvl_exon200768";novel_exon_type "novel_TSS";is.first "FALSE";is.singleExon "FALSE"
chr9	transdecoder	five_prime_UTR	137593262	137593953	.	-	.	transcript_id "DNTX_00238744";transcript_type "protein_coding";transcript_biotype "protein_coding";gene_id "XLOC_030614";gene_name "ZMYND19";class_code "j";oId "Retina_Adult.Tissue_01320224";is.last "FALSE";novel_exon_id "nvl_exon200775";novel_exon_type "novel_TSS";is.first "TRUE";is.singleExon "FALSE"
chr9	transdecoder	start_codon	137589635	137589637	.	-	0	transcript_id "DNTX_00238744";transcript_type "protein_coding";transcript_biotype "protein_coding";gene_id "XLOC_030614";gene_name "ZMYND19";class_code "j";oId "Retina_Adult.Tissue_01320224";is.last "FALSE";is.first "FALSE";is.singleExon "FALSE"
chr9	transdecoder	CDS	137582546	137582686	.	-	0	transcript_id "DNTX_00238744";transcript_type "protein_coding";transcript_biotype "protein_coding";gene_id "XLOC_030614";gene_name "ZMYND19";class_code "j";oId "Retina_Adult.Tissue_01320224";is.last "FALSE";is.first "FALSE";is.singleExon "FALSE"
chr9	transdecoder	CDS	137582983	137583163	.	-	1	transcript_id "DNTX_00238744";transcript_type "protein_coding";transcript_biotype "protein_coding";gene_id "XLOC_030614";gene_name "ZMYND19";class_code "j";oId "Retina_Adult.Tissue_01320224";is.last "FALSE";is.first "FALSE";is.singleExon "FALSE"
chr9	transdecoder	CDS	137586967	137587107	.	-	1	transcript_id "DNTX_00238744";transcript_type "protein_coding";transcript_biotype "protein_coding";gene_id "XLOC_030614";gene_name "ZMYND19";class_code "j";oId "Retina_Adult.Tissue_01320224";is.last "FALSE";is.first "FALSE";is.singleExon "FALSE"
chr9	transdecoder	CDS	137587717	137587823	.	-	0	transcript_id "DNTX_00238744";transcript_type "protein_coding";transcript_biotype "protein_coding";gene_id "XLOC_030614";gene_name "ZMYND19";class_code "j";oId "Retina_Adult.Tissue_01320224";is.last "FALSE";is.first "FALSE";is.singleExon "FALSE"
chr9	transdecoder	CDS	137588659	137588718	.	-	0	transcript_id "DNTX_00238744";transcript_type "protein_coding";transcript_biotype "protein_coding";gene_id "XLOC_030614";gene_name "ZMYND19";class_code "j";oId "Retina_Adult.Tissue_01320224";is.last "FALSE";is.first "FALSE";is.singleExon "FALSE"
chr9	transdecoder	CDS	137589404	137589637	.	-	0	transcript_id "DNTX_00238744";transcript_type "protein_coding";transcript_biotype "protein_coding";gene_id "XLOC_030614";gene_name "ZMYND19";class_code "j";oId "Retina_Adult.Tissue_01320224";is.last "FALSE";is.first "FALSE";is.singleExon "FALSE"
chr9	transdecoder	stop_codon	137582543	137582545	.	-	0	transcript_id "DNTX_00238744";transcript_type "protein_coding";transcript_biotype "protein_coding";gene_id "XLOC_030614";gene_name "ZMYND19";class_code "j";oId "Retina_Adult.Tissue_01320224";is.last "FALSE";is.first "FALSE";is.singleExon "FALSE"
chr9	transdecoder	three_prime_UTR	137582079	137582542	.	-	.	transcript_id "DNTX_00238744";transcript_type "protein_coding";transcript_biotype "protein_coding";gene_id "XLOC_030614";gene_name "ZMYND19";class_code "j";oId "Retina_Adult.Tissue_01320224";is.last "FALSE";is.first "FALSE";is.singleExon "FALSE"
chr9	transdecoder	transcript	137582079	137594025	.	-	.	transcript_id "DNTX_00238745";transcript_type "protein_coding";transcript_biotype "protein_coding";gene_id "XLOC_030614";gene_name "ZMYND19";class_code "m";oId "Retina_Adult.Tissue_01318608";is.last "FALSE";is.first "FALSE";is.singleExon "FALSE"
chr9	transdecoder	exon	137582079	137582686	.	-	.	transcript_id "DNTX_00238745";transcript_type "protein_coding";transcript_biotype "protein_coding";exon_number "5";gene_id "XLOC_030614";gene_name "ZMYND19";class_code "m";oId "Retina_Adult.Tissue_01318608";is.last "TRUE";is.first "FALSE";is.singleExon "FALSE"
chr9	transdecoder	exon	137582983	137583163	.	-	.	transcript_id "DNTX_00238745";transcript_type "protein_coding";transcript_biotype "protein_coding";exon_number "4";gene_id "XLOC_030614";gene_name "ZMYND19";class_code "m";oId "Retina_Adult.Tissue_01318608";is.last "FALSE";is.first "FALSE";is.singleExon "FALSE"
chr9	transdecoder	exon	137586967	137587823	.	-	.	transcript_id "DNTX_00238745";transcript_type "protein_coding";transcript_biotype "protein_coding";exon_number "3";gene_id "XLOC_030614";gene_name "ZMYND19";class_code "m";oId "Retina_Adult.Tissue_01318608";is.last "FALSE";novel_exon_id "nvl_exon200752";novel_exon_type "RI";is.first "FALSE";is.singleExon "FALSE"
chr9	transdecoder	exon	137588659	137588718	.	-	.	transcript_id "DNTX_00238745";transcript_type "protein_coding";transcript_biotype "protein_coding";exon_number "2";gene_id "XLOC_030614";gene_name "ZMYND19";class_code "m";oId "Retina_Adult.Tissue_01318608";is.last "FALSE";is.first "FALSE";is.singleExon "FALSE"
chr9	transdecoder	exon	137590213	137594025	.	-	.	transcript_id "DNTX_00238745";transcript_type "protein_coding";transcript_biotype "protein_coding";exon_number "1";gene_id "XLOC_030614";gene_name "ZMYND19";class_code "m";oId "Retina_Adult.Tissue_01318608";is.last "FALSE";novel_exon_id "nvl_exon200776";novel_exon_type "A3SS";is.first "TRUE";is.singleExon "FALSE"
chr9	transdecoder	five_prime_UTR	137587134	137587823	.	-	.	transcript_id "DNTX_00238745";transcript_type "protein_coding";transcript_biotype "protein_coding";gene_id "XLOC_030614";gene_name "ZMYND19";class_code "m";oId "Retina_Adult.Tissue_01318608";is.last "FALSE";is.first "FALSE";is.singleExon "FALSE"
chr9	transdecoder	five_prime_UTR	137588659	137588718	.	-	.	transcript_id "DNTX_00238745";transcript_type "protein_coding";transcript_biotype "protein_coding";gene_id "XLOC_030614";gene_name "ZMYND19";class_code "m";oId "Retina_Adult.Tissue_01318608";is.last "FALSE";is.first "FALSE";is.singleExon "FALSE"
chr9	transdecoder	five_prime_UTR	137590213	137594025	.	-	.	transcript_id "DNTX_00238745";transcript_type "protein_coding";transcript_biotype "protein_coding";gene_id "XLOC_030614";gene_name "ZMYND19";class_code "m";oId "Retina_Adult.Tissue_01318608";is.last "FALSE";novel_exon_id "nvl_exon200776";novel_exon_type "A3SS";is.first "TRUE";is.singleExon "FALSE"
chr9	transdecoder	start_codon	137587131	137587133	.	-	0	transcript_id "DNTX_00238745";transcript_type "protein_coding";transcript_biotype "protein_coding";gene_id "XLOC_030614";gene_name "ZMYND19";class_code "m";oId "Retina_Adult.Tissue_01318608";is.last "FALSE";is.first "FALSE";is.singleExon "FALSE"
chr9	transdecoder	CDS	137582546	137582686	.	-	0	transcript_id "DNTX_00238745";transcript_type "protein_coding";transcript_biotype "protein_coding";gene_id "XLOC_030614";gene_name "ZMYND19";class_code "m";oId "Retina_Adult.Tissue_01318608";is.last "FALSE";is.first "FALSE";is.singleExon "FALSE"
chr9	transdecoder	CDS	137582983	137583163	.	-	1	transcript_id "DNTX_00238745";transcript_type "protein_coding";transcript_biotype "protein_coding";gene_id "XLOC_030614";gene_name "ZMYND19";class_code "m";oId "Retina_Adult.Tissue_01318608";is.last "FALSE";is.first "FALSE";is.singleExon "FALSE"
chr9	transdecoder	CDS	137586967	137587133	.	-	0	transcript_id "DNTX_00238745";transcript_type "protein_coding";transcript_biotype "protein_coding";gene_id "XLOC_030614";gene_name "ZMYND19";class_code "m";oId "Retina_Adult.Tissue_01318608";is.last "FALSE";is.first "FALSE";is.singleExon "FALSE"
chr9	transdecoder	stop_codon	137582543	137582545	.	-	0	transcript_id "DNTX_00238745";transcript_type "protein_coding";transcript_biotype "protein_coding";gene_id "XLOC_030614";gene_name "ZMYND19";class_code "m";oId "Retina_Adult.Tissue_01318608";is.last "FALSE";is.first "FALSE";is.singleExon "FALSE"
chr9	transdecoder	three_prime_UTR	137582079	137582542	.	-	.	transcript_id "DNTX_00238745";transcript_type "protein_coding";transcript_biotype "protein_coding";gene_id "XLOC_030614";gene_name "ZMYND19";class_code "m";oId "Retina_Adult.Tissue_01318608";is.last "FALSE";is.first "FALSE";is.singleExon "FALSE"
chr9	transdecoder	transcript	137582079	137594057	.	-	.	transcript_id "DNTX_00238746";transcript_type "protein_coding";transcript_biotype "protein_coding";gene_id "XLOC_030614";gene_name "ZMYND19";class_code "m";oId "Retina_Adult.Tissue_01347248";is.last "FALSE";is.first "FALSE";is.singleExon "FALSE"
chr9	transdecoder	exon	137582079	137582686	.	-	.	transcript_id "DNTX_00238746";transcript_type "protein_coding";transcript_biotype "protein_coding";exon_number "7";gene_id "XLOC_030614";gene_name "ZMYND19";class_code "m";oId "Retina_Adult.Tissue_01347248";is.last "TRUE";is.first "FALSE";is.singleExon "FALSE"
chr9	transdecoder	exon	137582983	137583163	.	-	.	transcript_id "DNTX_00238746";transcript_type "protein_coding";transcript_biotype "protein_coding";exon_number "6";gene_id "XLOC_030614";gene_name "ZMYND19";class_code "m";oId "Retina_Adult.Tissue_01347248";is.last "FALSE";is.first "FALSE";is.singleExon "FALSE"
chr9	transdecoder	exon	137586967	137587823	.	-	.	transcript_id "DNTX_00238746";transcript_type "protein_coding";transcript_biotype "protein_coding";exon_number "5";gene_id "XLOC_030614";gene_name "ZMYND19";class_code "m";oId "Retina_Adult.Tissue_01347248";is.last "FALSE";novel_exon_id "nvl_exon200752";novel_exon_type "RI";is.first "FALSE";is.singleExon "FALSE"
chr9	transdecoder	exon	137588659	137588718	.	-	.	transcript_id "DNTX_00238746";transcript_type "protein_coding";transcript_biotype "protein_coding";exon_number "4";gene_id "XLOC_030614";gene_name "ZMYND19";class_code "m";oId "Retina_Adult.Tissue_01347248";is.last "FALSE";is.first "FALSE";is.singleExon "FALSE"
chr9	transdecoder	exon	137590213	137591108	.	-	.	transcript_id "DNTX_00238746";transcript_type "protein_coding";transcript_biotype "protein_coding";exon_number "3";gene_id "XLOC_030614";gene_name "ZMYND19";class_code "m";oId "Retina_Adult.Tissue_01347248";is.last "FALSE";novel_exon_id "nvl_exon200770";novel_exon_type "A3SS";is.first "FALSE";is.singleExon "FALSE"
chr9	transdecoder	exon	137592805	137592870	.	-	.	transcript_id "DNTX_00238746";transcript_type "protein_coding";transcript_biotype "protein_coding";exon_number "2";gene_id "XLOC_030614";gene_name "ZMYND19";class_code "m";oId "Retina_Adult.Tissue_01347248";is.last "FALSE";novel_exon_id "nvl_exon200768";novel_exon_type "novel_TSS";is.first "FALSE";is.singleExon "FALSE"
chr9	transdecoder	exon	137593262	137594057	.	-	.	transcript_id "DNTX_00238746";transcript_type "protein_coding";transcript_biotype "protein_coding";exon_number "1";gene_id "XLOC_030614";gene_name "ZMYND19";class_code "m";oId "Retina_Adult.Tissue_01347248";is.last "FALSE";novel_exon_id "nvl_exon200777";novel_exon_type "novel_TSS";is.first "TRUE";is.singleExon "FALSE"
chr9	transdecoder	five_prime_UTR	137587134	137587823	.	-	.	transcript_id "DNTX_00238746";transcript_type "protein_coding";transcript_biotype "protein_coding";gene_id "XLOC_030614";gene_name "ZMYND19";class_code "m";oId "Retina_Adult.Tissue_01347248";is.last "FALSE";is.first "FALSE";is.singleExon "FALSE"
chr9	transdecoder	five_prime_UTR	137588659	137588718	.	-	.	transcript_id "DNTX_00238746";transcript_type "protein_coding";transcript_biotype "protein_coding";gene_id "XLOC_030614";gene_name "ZMYND19";class_code "m";oId "Retina_Adult.Tissue_01347248";is.last "FALSE";is.first "FALSE";is.singleExon "FALSE"
chr9	transdecoder	five_prime_UTR	137590213	137591108	.	-	.	transcript_id "DNTX_00238746";transcript_type "protein_coding";transcript_biotype "protein_coding";gene_id "XLOC_030614";gene_name "ZMYND19";class_code "m";oId "Retina_Adult.Tissue_01347248";is.last "FALSE";novel_exon_id "nvl_exon200770";novel_exon_type "A3SS";is.first "FALSE";is.singleExon "FALSE"
chr9	transdecoder	five_prime_UTR	137592805	137592870	.	-	.	transcript_id "DNTX_00238746";transcript_type "protein_coding";transcript_biotype "protein_coding";gene_id "XLOC_030614";gene_name "ZMYND19";class_code "m";oId "Retina_Adult.Tissue_01347248";is.last "FALSE";novel_exon_id "nvl_exon200768";novel_exon_type "novel_TSS";is.first "FALSE";is.singleExon "FALSE"
chr9	transdecoder	five_prime_UTR	137593262	137594057	.	-	.	transcript_id "DNTX_00238746";transcript_type "protein_coding";transcript_biotype "protein_coding";gene_id "XLOC_030614";gene_name "ZMYND19";class_code "m";oId "Retina_Adult.Tissue_01347248";is.last "FALSE";novel_exon_id "nvl_exon200777";novel_exon_type "novel_TSS";is.first "TRUE";is.singleExon "FALSE"
chr9	transdecoder	start_codon	137587131	137587133	.	-	0	transcript_id "DNTX_00238746";transcript_type "protein_coding";transcript_biotype "protein_coding";gene_id "XLOC_030614";gene_name "ZMYND19";class_code "m";oId "Retina_Adult.Tissue_01347248";is.last "FALSE";is.first "FALSE";is.singleExon "FALSE"
chr9	transdecoder	CDS	137582546	137582686	.	-	0	transcript_id "DNTX_00238746";transcript_type "protein_coding";transcript_biotype "protein_coding";gene_id "XLOC_030614";gene_name "ZMYND19";class_code "m";oId "Retina_Adult.Tissue_01347248";is.last "FALSE";is.first "FALSE";is.singleExon "FALSE"
chr9	transdecoder	CDS	137582983	137583163	.	-	1	transcript_id "DNTX_00238746";transcript_type "protein_coding";transcript_biotype "protein_coding";gene_id "XLOC_030614";gene_name "ZMYND19";class_code "m";oId "Retina_Adult.Tissue_01347248";is.last "FALSE";is.first "FALSE";is.singleExon "FALSE"
chr9	transdecoder	CDS	137586967	137587133	.	-	0	transcript_id "DNTX_00238746";transcript_type "protein_coding";transcript_biotype "protein_coding";gene_id "XLOC_030614";gene_name "ZMYND19";class_code "m";oId "Retina_Adult.Tissue_01347248";is.last "FALSE";is.first "FALSE";is.singleExon "FALSE"
chr9	transdecoder	stop_codon	137582543	137582545	.	-	0	transcript_id "DNTX_00238746";transcript_type "protein_coding";transcript_biotype "protein_coding";gene_id "XLOC_030614";gene_name "ZMYND19";class_code "m";oId "Retina_Adult.Tissue_01347248";is.last "FALSE";is.first "FALSE";is.singleExon "FALSE"
chr9	transdecoder	three_prime_UTR	137582079	137582542	.	-	.	transcript_id "DNTX_00238746";transcript_type "protein_coding";transcript_biotype "protein_coding";gene_id "XLOC_030614";gene_name "ZMYND19";class_code "m";oId "Retina_Adult.Tissue_01347248";is.last "FALSE";is.first "FALSE";is.singleExon "FALSE"
chr9	transdecoder	transcript	137582079	137594326	.	-	.	transcript_id "DNTX_00238747";transcript_type "protein_coding";transcript_biotype "protein_coding";gene_id "XLOC_030614";gene_name "ZMYND19";class_code "m";oId "Retina_Adult.Tissue_01321267";is.last "FALSE";is.first "FALSE";is.singleExon "FALSE"
chr9	transdecoder	exon	137582079	137582686	.	-	.	transcript_id "DNTX_00238747";transcript_type "protein_coding";transcript_biotype "protein_coding";exon_number "7";gene_id "XLOC_030614";gene_name "ZMYND19";class_code "m";oId "Retina_Adult.Tissue_01321267";is.last "TRUE";is.first "FALSE";is.singleExon "FALSE"
chr9	transdecoder	exon	137582983	137583163	.	-	.	transcript_id "DNTX_00238747";transcript_type "protein_coding";transcript_biotype "protein_coding";exon_number "6";gene_id "XLOC_030614";gene_name "ZMYND19";class_code "m";oId "Retina_Adult.Tissue_01321267";is.last "FALSE";is.first "FALSE";is.singleExon "FALSE"
chr9	transdecoder	exon	137586967	137587823	.	-	.	transcript_id "DNTX_00238747";transcript_type "protein_coding";transcript_biotype "protein_coding";exon_number "5";gene_id "XLOC_030614";gene_name "ZMYND19";class_code "m";oId "Retina_Adult.Tissue_01321267";is.last "FALSE";novel_exon_id "nvl_exon200752";novel_exon_type "RI";is.first "FALSE";is.singleExon "FALSE"
chr9	transdecoder	exon	137588659	137588718	.	-	.	transcript_id "DNTX_00238747";transcript_type "protein_coding";transcript_biotype "protein_coding";exon_number "4";gene_id "XLOC_030614";gene_name "ZMYND19";class_code "m";oId "Retina_Adult.Tissue_01321267";is.last "FALSE";is.first "FALSE";is.singleExon "FALSE"
chr9	transdecoder	exon	137590213	137591108	.	-	.	transcript_id "DNTX_00238747";transcript_type "protein_coding";transcript_biotype "protein_coding";exon_number "3";gene_id "XLOC_030614";gene_name "ZMYND19";class_code "m";oId "Retina_Adult.Tissue_01321267";is.last "FALSE";novel_exon_id "nvl_exon200770";novel_exon_type "A3SS";is.first "FALSE";is.singleExon "FALSE"
chr9	transdecoder	exon	137592329	137592421	.	-	.	transcript_id "DNTX_00238747";transcript_type "protein_coding";transcript_biotype "protein_coding";exon_number "2";gene_id "XLOC_030614";gene_name "ZMYND19";class_code "m";oId "Retina_Adult.Tissue_01321267";is.last "FALSE";novel_exon_id "nvl_exon200771";novel_exon_type "novel_TSS";is.first "FALSE";is.singleExon "FALSE"
chr9	transdecoder	exon	137592805	137594326	.	-	.	transcript_id "DNTX_00238747";transcript_type "protein_coding";transcript_biotype "protein_coding";exon_number "1";gene_id "XLOC_030614";gene_name "ZMYND19";class_code "m";oId "Retina_Adult.Tissue_01321267";is.last "FALSE";novel_exon_id "nvl_exon200778";novel_exon_type "novel_TSS";is.first "TRUE";is.singleExon "FALSE"
chr9	transdecoder	five_prime_UTR	137587134	137587823	.	-	.	transcript_id "DNTX_00238747";transcript_type "protein_coding";transcript_biotype "protein_coding";gene_id "XLOC_030614";gene_name "ZMYND19";class_code "m";oId "Retina_Adult.Tissue_01321267";is.last "FALSE";is.first "FALSE";is.singleExon "FALSE"
chr9	transdecoder	five_prime_UTR	137588659	137588718	.	-	.	transcript_id "DNTX_00238747";transcript_type "protein_coding";transcript_biotype "protein_coding";gene_id "XLOC_030614";gene_name "ZMYND19";class_code "m";oId "Retina_Adult.Tissue_01321267";is.last "FALSE";is.first "FALSE";is.singleExon "FALSE"
chr9	transdecoder	five_prime_UTR	137590213	137591108	.	-	.	transcript_id "DNTX_00238747";transcript_type "protein_coding";transcript_biotype "protein_coding";gene_id "XLOC_030614";gene_name "ZMYND19";class_code "m";oId "Retina_Adult.Tissue_01321267";is.last "FALSE";novel_exon_id "nvl_exon200770";novel_exon_type "A3SS";is.first "FALSE";is.singleExon "FALSE"
chr9	transdecoder	five_prime_UTR	137592329	137592421	.	-	.	transcript_id "DNTX_00238747";transcript_type "protein_coding";transcript_biotype "protein_coding";gene_id "XLOC_030614";gene_name "ZMYND19";class_code "m";oId "Retina_Adult.Tissue_01321267";is.last "FALSE";novel_exon_id "nvl_exon200771";novel_exon_type "novel_TSS";is.first "FALSE";is.singleExon "FALSE"
chr9	transdecoder	five_prime_UTR	137592805	137594326	.	-	.	transcript_id "DNTX_00238747";transcript_type "protein_coding";transcript_biotype "protein_coding";gene_id "XLOC_030614";gene_name "ZMYND19";class_code "m";oId "Retina_Adult.Tissue_01321267";is.last "FALSE";novel_exon_id "nvl_exon200778";novel_exon_type "novel_TSS";is.first "TRUE";is.singleExon "FALSE"
chr9	transdecoder	start_codon	137587131	137587133	.	-	0	transcript_id "DNTX_00238747";transcript_type "protein_coding";transcript_biotype "protein_coding";gene_id "XLOC_030614";gene_name "ZMYND19";class_code "m";oId "Retina_Adult.Tissue_01321267";is.last "FALSE";is.first "FALSE";is.singleExon "FALSE"
chr9	transdecoder	CDS	137582546	137582686	.	-	0	transcript_id "DNTX_00238747";transcript_type "protein_coding";transcript_biotype "protein_coding";gene_id "XLOC_030614";gene_name "ZMYND19";class_code "m";oId "Retina_Adult.Tissue_01321267";is.last "FALSE";is.first "FALSE";is.singleExon "FALSE"
chr9	transdecoder	CDS	137582983	137583163	.	-	1	transcript_id "DNTX_00238747";transcript_type "protein_coding";transcript_biotype "protein_coding";gene_id "XLOC_030614";gene_name "ZMYND19";class_code "m";oId "Retina_Adult.Tissue_01321267";is.last "FALSE";is.first "FALSE";is.singleExon "FALSE"
chr9	transdecoder	CDS	137586967	137587133	.	-	0	transcript_id "DNTX_00238747";transcript_type "protein_coding";transcript_biotype "protein_coding";gene_id "XLOC_030614";gene_name "ZMYND19";class_code "m";oId "Retina_Adult.Tissue_01321267";is.last "FALSE";is.first "FALSE";is.singleExon "FALSE"
chr9	transdecoder	stop_codon	137582543	137582545	.	-	0	transcript_id "DNTX_00238747";transcript_type "protein_coding";transcript_biotype "protein_coding";gene_id "XLOC_030614";gene_name "ZMYND19";class_code "m";oId "Retina_Adult.Tissue_01321267";is.last "FALSE";is.first "FALSE";is.singleExon "FALSE"
chr9	transdecoder	three_prime_UTR	137582079	137582542	.	-	.	transcript_id "DNTX_00238747";transcript_type "protein_coding";transcript_biotype "protein_coding";gene_id "XLOC_030614";gene_name "ZMYND19";class_code "m";oId "Retina_Adult.Tissue_01321267";is.last "FALSE";is.first "FALSE";is.singleExon "FALSE"
chr9	transdecoder	transcript	137582079	137594347	.	-	.	transcript_id "DNTX_00238748";transcript_type "protein_coding";transcript_biotype "protein_coding";gene_id "XLOC_030614";gene_name "ZMYND19";class_code "k";oId "Retina_Adult.Tissue_01309975";is.last "FALSE";is.first "FALSE";is.singleExon "FALSE"
chr9	transdecoder	exon	137582079	137582686	.	-	.	transcript_id "DNTX_00238748";transcript_type "protein_coding";transcript_biotype "protein_coding";exon_number "7";gene_id "XLOC_030614";gene_name "ZMYND19";class_code "k";oId "Retina_Adult.Tissue_01309975";is.last "TRUE";is.first "FALSE";is.singleExon "FALSE"
chr9	transdecoder	exon	137582983	137583163	.	-	.	transcript_id "DNTX_00238748";transcript_type "protein_coding";transcript_biotype "protein_coding";exon_number "6";gene_id "XLOC_030614";gene_name "ZMYND19";class_code "k";oId "Retina_Adult.Tissue_01309975";is.last "FALSE";is.first "FALSE";is.singleExon "FALSE"
chr9	transdecoder	exon	137586967	137587107	.	-	.	transcript_id "DNTX_00238748";transcript_type "protein_coding";transcript_biotype "protein_coding";exon_number "5";gene_id "XLOC_030614";gene_name "ZMYND19";class_code "k";oId "Retina_Adult.Tissue_01309975";is.last "FALSE";is.first "FALSE";is.singleExon "FALSE"
chr9	transdecoder	exon	137587717	137587823	.	-	.	transcript_id "DNTX_00238748";transcript_type "protein_coding";transcript_biotype "protein_coding";exon_number "4";gene_id "XLOC_030614";gene_name "ZMYND19";class_code "k";oId "Retina_Adult.Tissue_01309975";is.last "FALSE";is.first "FALSE";is.singleExon "FALSE"
chr9	transdecoder	exon	137588659	137588718	.	-	.	transcript_id "DNTX_00238748";transcript_type "protein_coding";transcript_biotype "protein_coding";exon_number "3";gene_id "XLOC_030614";gene_name "ZMYND19";class_code "k";oId "Retina_Adult.Tissue_01309975";is.last "FALSE";is.first "FALSE";is.singleExon "FALSE"
chr9	transdecoder	exon	137590213	137591108	.	-	.	transcript_id "DNTX_00238748";transcript_type "protein_coding";transcript_biotype "protein_coding";exon_number "2";gene_id "XLOC_030614";gene_name "ZMYND19";class_code "k";oId "Retina_Adult.Tissue_01309975";is.last "FALSE";novel_exon_id "nvl_exon200770";novel_exon_type "A3SS";is.first "FALSE";is.singleExon "FALSE"
chr9	transdecoder	exon	137592805	137594347	.	-	.	transcript_id "DNTX_00238748";transcript_type "protein_coding";transcript_biotype "protein_coding";exon_number "1";gene_id "XLOC_030614";gene_name "ZMYND19";class_code "k";oId "Retina_Adult.Tissue_01309975";is.last "FALSE";novel_exon_id "nvl_exon200779";novel_exon_type "novel_TSS";is.first "TRUE";is.singleExon "FALSE"
chr9	transdecoder	five_prime_UTR	137590264	137591108	.	-	.	transcript_id "DNTX_00238748";transcript_type "protein_coding";transcript_biotype "protein_coding";gene_id "XLOC_030614";gene_name "ZMYND19";class_code "k";oId "Retina_Adult.Tissue_01309975";is.last "FALSE";is.first "FALSE";is.singleExon "FALSE"
chr9	transdecoder	five_prime_UTR	137592805	137594347	.	-	.	transcript_id "DNTX_00238748";transcript_type "protein_coding";transcript_biotype "protein_coding";gene_id "XLOC_030614";gene_name "ZMYND19";class_code "k";oId "Retina_Adult.Tissue_01309975";is.last "FALSE";novel_exon_id "nvl_exon200779";novel_exon_type "novel_TSS";is.first "TRUE";is.singleExon "FALSE"
chr9	transdecoder	start_codon	137590261	137590263	.	-	0	transcript_id "DNTX_00238748";transcript_type "protein_coding";transcript_biotype "protein_coding";gene_id "XLOC_030614";gene_name "ZMYND19";class_code "k";oId "Retina_Adult.Tissue_01309975";is.last "FALSE";is.first "FALSE";is.singleExon "FALSE"
chr9	transdecoder	CDS	137582546	137582686	.	-	0	transcript_id "DNTX_00238748";transcript_type "protein_coding";transcript_biotype "protein_coding";gene_id "XLOC_030614";gene_name "ZMYND19";class_code "k";oId "Retina_Adult.Tissue_01309975";is.last "FALSE";is.first "FALSE";is.singleExon "FALSE"
chr9	transdecoder	CDS	137582983	137583163	.	-	1	transcript_id "DNTX_00238748";transcript_type "protein_coding";transcript_biotype "protein_coding";gene_id "XLOC_030614";gene_name "ZMYND19";class_code "k";oId "Retina_Adult.Tissue_01309975";is.last "FALSE";is.first "FALSE";is.singleExon "FALSE"
chr9	transdecoder	CDS	137586967	137587107	.	-	1	transcript_id "DNTX_00238748";transcript_type "protein_coding";transcript_biotype "protein_coding";gene_id "XLOC_030614";gene_name "ZMYND19";class_code "k";oId "Retina_Adult.Tissue_01309975";is.last "FALSE";is.first "FALSE";is.singleExon "FALSE"
chr9	transdecoder	CDS	137587717	137587823	.	-	0	transcript_id "DNTX_00238748";transcript_type "protein_coding";transcript_biotype "protein_coding";gene_id "XLOC_030614";gene_name "ZMYND19";class_code "k";oId "Retina_Adult.Tissue_01309975";is.last "FALSE";is.first "FALSE";is.singleExon "FALSE"
chr9	transdecoder	CDS	137588659	137588718	.	-	0	transcript_id "DNTX_00238748";transcript_type "protein_coding";transcript_biotype "protein_coding";gene_id "XLOC_030614";gene_name "ZMYND19";class_code "k";oId "Retina_Adult.Tissue_01309975";is.last "FALSE";is.first "FALSE";is.singleExon "FALSE"
chr9	transdecoder	CDS	137590213	137590263	.	-	0	transcript_id "DNTX_00238748";transcript_type "protein_coding";transcript_biotype "protein_coding";gene_id "XLOC_030614";gene_name "ZMYND19";class_code "k";oId "Retina_Adult.Tissue_01309975";is.last "FALSE";is.first "FALSE";is.singleExon "FALSE"
chr9	transdecoder	stop_codon	137582543	137582545	.	-	0	transcript_id "DNTX_00238748";transcript_type "protein_coding";transcript_biotype "protein_coding";gene_id "XLOC_030614";gene_name "ZMYND19";class_code "k";oId "Retina_Adult.Tissue_01309975";is.last "FALSE";is.first "FALSE";is.singleExon "FALSE"
chr9	transdecoder	three_prime_UTR	137582079	137582542	.	-	.	transcript_id "DNTX_00238748";transcript_type "protein_coding";transcript_biotype "protein_coding";gene_id "XLOC_030614";gene_name "ZMYND19";class_code "k";oId "Retina_Adult.Tissue_01309975";is.last "FALSE";is.first "FALSE";is.singleExon "FALSE"
chr9	transdecoder	transcript	137582079	137594417	.	-	.	transcript_id "DNTX_00238749";transcript_type "protein_coding";transcript_biotype "protein_coding";gene_id "XLOC_030614";gene_name "ZMYND19";class_code "k";oId "Retina_Adult.Tissue_01352091";is.last "FALSE";is.first "FALSE";is.singleExon "FALSE"
chr9	transdecoder	exon	137582079	137582686	.	-	.	transcript_id "DNTX_00238749";transcript_type "protein_coding";transcript_biotype "protein_coding";exon_number "8";gene_id "XLOC_030614";gene_name "ZMYND19";class_code "k";oId "Retina_Adult.Tissue_01352091";is.last "TRUE";is.first "FALSE";is.singleExon "FALSE"
chr9	transdecoder	exon	137582983	137583163	.	-	.	transcript_id "DNTX_00238749";transcript_type "protein_coding";transcript_biotype "protein_coding";exon_number "7";gene_id "XLOC_030614";gene_name "ZMYND19";class_code "k";oId "Retina_Adult.Tissue_01352091";is.last "FALSE";is.first "FALSE";is.singleExon "FALSE"
chr9	transdecoder	exon	137586967	137587107	.	-	.	transcript_id "DNTX_00238749";transcript_type "protein_coding";transcript_biotype "protein_coding";exon_number "6";gene_id "XLOC_030614";gene_name "ZMYND19";class_code "k";oId "Retina_Adult.Tissue_01352091";is.last "FALSE";is.first "FALSE";is.singleExon "FALSE"
chr9	transdecoder	exon	137587717	137587823	.	-	.	transcript_id "DNTX_00238749";transcript_type "protein_coding";transcript_biotype "protein_coding";exon_number "5";gene_id "XLOC_030614";gene_name "ZMYND19";class_code "k";oId "Retina_Adult.Tissue_01352091";is.last "FALSE";is.first "FALSE";is.singleExon "FALSE"
chr9	transdecoder	exon	137588659	137588718	.	-	.	transcript_id "DNTX_00238749";transcript_type "protein_coding";transcript_biotype "protein_coding";exon_number "4";gene_id "XLOC_030614";gene_name "ZMYND19";class_code "k";oId "Retina_Adult.Tissue_01352091";is.last "FALSE";is.first "FALSE";is.singleExon "FALSE"
chr9	transdecoder	exon	137590213	137591108	.	-	.	transcript_id "DNTX_00238749";transcript_type "protein_coding";transcript_biotype "protein_coding";exon_number "3";gene_id "XLOC_030614";gene_name "ZMYND19";class_code "k";oId "Retina_Adult.Tissue_01352091";is.last "FALSE";novel_exon_id "nvl_exon200770";novel_exon_type "A3SS";is.first "FALSE";is.singleExon "FALSE"
chr9	transdecoder	exon	137592329	137592870	.	-	.	transcript_id "DNTX_00238749";transcript_type "protein_coding";transcript_biotype "protein_coding";exon_number "2";gene_id "XLOC_030614";gene_name "ZMYND19";class_code "k";oId "Retina_Adult.Tissue_01352091";is.last "FALSE";novel_exon_id "nvl_exon200780";novel_exon_type "novel_TSS";is.first "FALSE";is.singleExon "FALSE"
chr9	transdecoder	exon	137593262	137594417	.	-	.	transcript_id "DNTX_00238749";transcript_type "protein_coding";transcript_biotype "protein_coding";exon_number "1";gene_id "XLOC_030614";gene_name "ZMYND19";class_code "k";oId "Retina_Adult.Tissue_01352091";is.last "FALSE";novel_exon_id "nvl_exon200781";novel_exon_type "novel_TSS";is.first "TRUE";is.singleExon "FALSE"
chr9	transdecoder	five_prime_UTR	137590264	137591108	.	-	.	transcript_id "DNTX_00238749";transcript_type "protein_coding";transcript_biotype "protein_coding";gene_id "XLOC_030614";gene_name "ZMYND19";class_code "k";oId "Retina_Adult.Tissue_01352091";is.last "FALSE";is.first "FALSE";is.singleExon "FALSE"
chr9	transdecoder	five_prime_UTR	137592329	137592870	.	-	.	transcript_id "DNTX_00238749";transcript_type "protein_coding";transcript_biotype "protein_coding";gene_id "XLOC_030614";gene_name "ZMYND19";class_code "k";oId "Retina_Adult.Tissue_01352091";is.last "FALSE";novel_exon_id "nvl_exon200780";novel_exon_type "novel_TSS";is.first "FALSE";is.singleExon "FALSE"
chr9	transdecoder	five_prime_UTR	137593262	137594417	.	-	.	transcript_id "DNTX_00238749";transcript_type "protein_coding";transcript_biotype "protein_coding";gene_id "XLOC_030614";gene_name "ZMYND19";class_code "k";oId "Retina_Adult.Tissue_01352091";is.last "FALSE";novel_exon_id "nvl_exon200781";novel_exon_type "novel_TSS";is.first "TRUE";is.singleExon "FALSE"
chr9	transdecoder	start_codon	137590261	137590263	.	-	0	transcript_id "DNTX_00238749";transcript_type "protein_coding";transcript_biotype "protein_coding";gene_id "XLOC_030614";gene_name "ZMYND19";class_code "k";oId "Retina_Adult.Tissue_01352091";is.last "FALSE";is.first "FALSE";is.singleExon "FALSE"
chr9	transdecoder	CDS	137582546	137582686	.	-	0	transcript_id "DNTX_00238749";transcript_type "protein_coding";transcript_biotype "protein_coding";gene_id "XLOC_030614";gene_name "ZMYND19";class_code "k";oId "Retina_Adult.Tissue_01352091";is.last "FALSE";is.first "FALSE";is.singleExon "FALSE"
chr9	transdecoder	CDS	137582983	137583163	.	-	1	transcript_id "DNTX_00238749";transcript_type "protein_coding";transcript_biotype "protein_coding";gene_id "XLOC_030614";gene_name "ZMYND19";class_code "k";oId "Retina_Adult.Tissue_01352091";is.last "FALSE";is.first "FALSE";is.singleExon "FALSE"
chr9	transdecoder	CDS	137586967	137587107	.	-	1	transcript_id "DNTX_00238749";transcript_type "protein_coding";transcript_biotype "protein_coding";gene_id "XLOC_030614";gene_name "ZMYND19";class_code "k";oId "Retina_Adult.Tissue_01352091";is.last "FALSE";is.first "FALSE";is.singleExon "FALSE"
chr9	transdecoder	CDS	137587717	137587823	.	-	0	transcript_id "DNTX_00238749";transcript_type "protein_coding";transcript_biotype "protein_coding";gene_id "XLOC_030614";gene_name "ZMYND19";class_code "k";oId "Retina_Adult.Tissue_01352091";is.last "FALSE";is.first "FALSE";is.singleExon "FALSE"
chr9	transdecoder	CDS	137588659	137588718	.	-	0	transcript_id "DNTX_00238749";transcript_type "protein_coding";transcript_biotype "protein_coding";gene_id "XLOC_030614";gene_name "ZMYND19";class_code "k";oId "Retina_Adult.Tissue_01352091";is.last "FALSE";is.first "FALSE";is.singleExon "FALSE"
chr9	transdecoder	CDS	137590213	137590263	.	-	0	transcript_id "DNTX_00238749";transcript_type "protein_coding";transcript_biotype "protein_coding";gene_id "XLOC_030614";gene_name "ZMYND19";class_code "k";oId "Retina_Adult.Tissue_01352091";is.last "FALSE";is.first "FALSE";is.singleExon "FALSE"
chr9	transdecoder	stop_codon	137582543	137582545	.	-	0	transcript_id "DNTX_00238749";transcript_type "protein_coding";transcript_biotype "protein_coding";gene_id "XLOC_030614";gene_name "ZMYND19";class_code "k";oId "Retina_Adult.Tissue_01352091";is.last "FALSE";is.first "FALSE";is.singleExon "FALSE"
chr9	transdecoder	three_prime_UTR	137582079	137582542	.	-	.	transcript_id "DNTX_00238749";transcript_type "protein_coding";transcript_biotype "protein_coding";gene_id "XLOC_030614";gene_name "ZMYND19";class_code "k";oId "Retina_Adult.Tissue_01352091";is.last "FALSE";is.first "FALSE";is.singleExon "FALSE"
chr9	transdecoder	transcript	137582079	137594440	.	-	.	transcript_id "DNTX_00238750";transcript_type "protein_coding";transcript_biotype "protein_coding";gene_id "XLOC_030614";gene_name "ZMYND19";class_code "j";oId "Retina_Adult.Tissue_01344826";is.last "FALSE";is.first "FALSE";is.singleExon "FALSE"
chr9	transdecoder	exon	137582079	137582686	.	-	.	transcript_id "DNTX_00238750";transcript_type "protein_coding";transcript_biotype "protein_coding";exon_number "8";gene_id "XLOC_030614";gene_name "ZMYND19";class_code "j";oId "Retina_Adult.Tissue_01344826";is.last "TRUE";is.first "FALSE";is.singleExon "FALSE"
chr9	transdecoder	exon	137582983	137583163	.	-	.	transcript_id "DNTX_00238750";transcript_type "protein_coding";transcript_biotype "protein_coding";exon_number "7";gene_id "XLOC_030614";gene_name "ZMYND19";class_code "j";oId "Retina_Adult.Tissue_01344826";is.last "FALSE";is.first "FALSE";is.singleExon "FALSE"
chr9	transdecoder	exon	137586967	137587107	.	-	.	transcript_id "DNTX_00238750";transcript_type "protein_coding";transcript_biotype "protein_coding";exon_number "6";gene_id "XLOC_030614";gene_name "ZMYND19";class_code "j";oId "Retina_Adult.Tissue_01344826";is.last "FALSE";is.first "FALSE";is.singleExon "FALSE"
chr9	transdecoder	exon	137587717	137587823	.	-	.	transcript_id "DNTX_00238750";transcript_type "protein_coding";transcript_biotype "protein_coding";exon_number "5";gene_id "XLOC_030614";gene_name "ZMYND19";class_code "j";oId "Retina_Adult.Tissue_01344826";is.last "FALSE";is.first "FALSE";is.singleExon "FALSE"
chr9	transdecoder	exon	137588659	137588718	.	-	.	transcript_id "DNTX_00238750";transcript_type "protein_coding";transcript_biotype "protein_coding";exon_number "4";gene_id "XLOC_030614";gene_name "ZMYND19";class_code "j";oId "Retina_Adult.Tissue_01344826";is.last "FALSE";is.first "FALSE";is.singleExon "FALSE"
chr9	transdecoder	exon	137589404	137591108	.	-	.	transcript_id "DNTX_00238750";transcript_type "protein_coding";transcript_biotype "protein_coding";exon_number "3";gene_id "XLOC_030614";gene_name "ZMYND19";class_code "j";oId "Retina_Adult.Tissue_01344826";is.last "FALSE";novel_exon_id "nvl_exon200774";novel_exon_type "A3SS";is.first "FALSE";is.singleExon "FALSE"
chr9	transdecoder	exon	137592329	137592870	.	-	.	transcript_id "DNTX_00238750";transcript_type "protein_coding";transcript_biotype "protein_coding";exon_number "2";gene_id "XLOC_030614";gene_name "ZMYND19";class_code "j";oId "Retina_Adult.Tissue_01344826";is.last "FALSE";novel_exon_id "nvl_exon200780";novel_exon_type "novel_TSS";is.first "FALSE";is.singleExon "FALSE"
chr9	transdecoder	exon	137593262	137594440	.	-	.	transcript_id "DNTX_00238750";transcript_type "protein_coding";transcript_biotype "protein_coding";exon_number "1";gene_id "XLOC_030614";gene_name "ZMYND19";class_code "j";oId "Retina_Adult.Tissue_01344826";is.last "FALSE";novel_exon_id "nvl_exon200782";novel_exon_type "novel_TSS";is.first "TRUE";is.singleExon "FALSE"
chr9	transdecoder	five_prime_UTR	137589638	137591108	.	-	.	transcript_id "DNTX_00238750";transcript_type "protein_coding";transcript_biotype "protein_coding";gene_id "XLOC_030614";gene_name "ZMYND19";class_code "j";oId "Retina_Adult.Tissue_01344826";is.last "FALSE";is.first "FALSE";is.singleExon "FALSE"
chr9	transdecoder	five_prime_UTR	137592329	137592870	.	-	.	transcript_id "DNTX_00238750";transcript_type "protein_coding";transcript_biotype "protein_coding";gene_id "XLOC_030614";gene_name "ZMYND19";class_code "j";oId "Retina_Adult.Tissue_01344826";is.last "FALSE";novel_exon_id "nvl_exon200780";novel_exon_type "novel_TSS";is.first "FALSE";is.singleExon "FALSE"
chr9	transdecoder	five_prime_UTR	137593262	137594440	.	-	.	transcript_id "DNTX_00238750";transcript_type "protein_coding";transcript_biotype "protein_coding";gene_id "XLOC_030614";gene_name "ZMYND19";class_code "j";oId "Retina_Adult.Tissue_01344826";is.last "FALSE";novel_exon_id "nvl_exon200782";novel_exon_type "novel_TSS";is.first "TRUE";is.singleExon "FALSE"
chr9	transdecoder	start_codon	137589635	137589637	.	-	0	transcript_id "DNTX_00238750";transcript_type "protein_coding";transcript_biotype "protein_coding";gene_id "XLOC_030614";gene_name "ZMYND19";class_code "j";oId "Retina_Adult.Tissue_01344826";is.last "FALSE";is.first "FALSE";is.singleExon "FALSE"
chr9	transdecoder	CDS	137582546	137582686	.	-	0	transcript_id "DNTX_00238750";transcript_type "protein_coding";transcript_biotype "protein_coding";gene_id "XLOC_030614";gene_name "ZMYND19";class_code "j";oId "Retina_Adult.Tissue_01344826";is.last "FALSE";is.first "FALSE";is.singleExon "FALSE"
chr9	transdecoder	CDS	137582983	137583163	.	-	1	transcript_id "DNTX_00238750";transcript_type "protein_coding";transcript_biotype "protein_coding";gene_id "XLOC_030614";gene_name "ZMYND19";class_code "j";oId "Retina_Adult.Tissue_01344826";is.last "FALSE";is.first "FALSE";is.singleExon "FALSE"
chr9	transdecoder	CDS	137586967	137587107	.	-	1	transcript_id "DNTX_00238750";transcript_type "protein_coding";transcript_biotype "protein_coding";gene_id "XLOC_030614";gene_name "ZMYND19";class_code "j";oId "Retina_Adult.Tissue_01344826";is.last "FALSE";is.first "FALSE";is.singleExon "FALSE"
chr9	transdecoder	CDS	137587717	137587823	.	-	0	transcript_id "DNTX_00238750";transcript_type "protein_coding";transcript_biotype "protein_coding";gene_id "XLOC_030614";gene_name "ZMYND19";class_code "j";oId "Retina_Adult.Tissue_01344826";is.last "FALSE";is.first "FALSE";is.singleExon "FALSE"
chr9	transdecoder	CDS	137588659	137588718	.	-	0	transcript_id "DNTX_00238750";transcript_type "protein_coding";transcript_biotype "protein_coding";gene_id "XLOC_030614";gene_name "ZMYND19";class_code "j";oId "Retina_Adult.Tissue_01344826";is.last "FALSE";is.first "FALSE";is.singleExon "FALSE"
chr9	transdecoder	CDS	137589404	137589637	.	-	0	transcript_id "DNTX_00238750";transcript_type "protein_coding";transcript_biotype "protein_coding";gene_id "XLOC_030614";gene_name "ZMYND19";class_code "j";oId "Retina_Adult.Tissue_01344826";is.last "FALSE";is.first "FALSE";is.singleExon "FALSE"
chr9	transdecoder	stop_codon	137582543	137582545	.	-	0	transcript_id "DNTX_00238750";transcript_type "protein_coding";transcript_biotype "protein_coding";gene_id "XLOC_030614";gene_name "ZMYND19";class_code "j";oId "Retina_Adult.Tissue_01344826";is.last "FALSE";is.first "FALSE";is.singleExon "FALSE"
chr9	transdecoder	three_prime_UTR	137582079	137582542	.	-	.	transcript_id "DNTX_00238750";transcript_type "protein_coding";transcript_biotype "protein_coding";gene_id "XLOC_030614";gene_name "ZMYND19";class_code "j";oId "Retina_Adult.Tissue_01344826";is.last "FALSE";is.first "FALSE";is.singleExon "FALSE"
chr9	transdecoder	transcript	137582079	137594494	.	-	.	transcript_id "DNTX_00238751";transcript_type "protein_coding";transcript_biotype "protein_coding";gene_id "XLOC_030614";gene_name "ZMYND19";class_code "k";oId "Retina_Adult.Tissue_01308776";is.last "FALSE";is.first "FALSE";is.singleExon "FALSE"
chr9	transdecoder	exon	137582079	137582686	.	-	.	transcript_id "DNTX_00238751";transcript_type "protein_coding";transcript_biotype "protein_coding";exon_number "8";gene_id "XLOC_030614";gene_name "ZMYND19";class_code "k";oId "Retina_Adult.Tissue_01308776";is.last "TRUE";is.first "FALSE";is.singleExon "FALSE"
chr9	transdecoder	exon	137582983	137583163	.	-	.	transcript_id "DNTX_00238751";transcript_type "protein_coding";transcript_biotype "protein_coding";exon_number "7";gene_id "XLOC_030614";gene_name "ZMYND19";class_code "k";oId "Retina_Adult.Tissue_01308776";is.last "FALSE";is.first "FALSE";is.singleExon "FALSE"
chr9	transdecoder	exon	137586967	137587107	.	-	.	transcript_id "DNTX_00238751";transcript_type "protein_coding";transcript_biotype "protein_coding";exon_number "6";gene_id "XLOC_030614";gene_name "ZMYND19";class_code "k";oId "Retina_Adult.Tissue_01308776";is.last "FALSE";is.first "FALSE";is.singleExon "FALSE"
chr9	transdecoder	exon	137587717	137587823	.	-	.	transcript_id "DNTX_00238751";transcript_type "protein_coding";transcript_biotype "protein_coding";exon_number "5";gene_id "XLOC_030614";gene_name "ZMYND19";class_code "k";oId "Retina_Adult.Tissue_01308776";is.last "FALSE";is.first "FALSE";is.singleExon "FALSE"
chr9	transdecoder	exon	137588659	137588718	.	-	.	transcript_id "DNTX_00238751";transcript_type "protein_coding";transcript_biotype "protein_coding";exon_number "4";gene_id "XLOC_030614";gene_name "ZMYND19";class_code "k";oId "Retina_Adult.Tissue_01308776";is.last "FALSE";is.first "FALSE";is.singleExon "FALSE"
chr9	transdecoder	exon	137590213	137591108	.	-	.	transcript_id "DNTX_00238751";transcript_type "protein_coding";transcript_biotype "protein_coding";exon_number "3";gene_id "XLOC_030614";gene_name "ZMYND19";class_code "k";oId "Retina_Adult.Tissue_01308776";is.last "FALSE";novel_exon_id "nvl_exon200770";novel_exon_type "A3SS";is.first "FALSE";is.singleExon "FALSE"
chr9	transdecoder	exon	137592805	137592870	.	-	.	transcript_id "DNTX_00238751";transcript_type "protein_coding";transcript_biotype "protein_coding";exon_number "2";gene_id "XLOC_030614";gene_name "ZMYND19";class_code "k";oId "Retina_Adult.Tissue_01308776";is.last "FALSE";novel_exon_id "nvl_exon200768";novel_exon_type "novel_TSS";is.first "FALSE";is.singleExon "FALSE"
chr9	transdecoder	exon	137593262	137594494	.	-	.	transcript_id "DNTX_00238751";transcript_type "protein_coding";transcript_biotype "protein_coding";exon_number "1";gene_id "XLOC_030614";gene_name "ZMYND19";class_code "k";oId "Retina_Adult.Tissue_01308776";is.last "FALSE";novel_exon_id "nvl_exon200783";novel_exon_type "novel_TSS";is.first "TRUE";is.singleExon "FALSE"
chr9	transdecoder	five_prime_UTR	137590264	137591108	.	-	.	transcript_id "DNTX_00238751";transcript_type "protein_coding";transcript_biotype "protein_coding";gene_id "XLOC_030614";gene_name "ZMYND19";class_code "k";oId "Retina_Adult.Tissue_01308776";is.last "FALSE";is.first "FALSE";is.singleExon "FALSE"
chr9	transdecoder	five_prime_UTR	137592805	137592870	.	-	.	transcript_id "DNTX_00238751";transcript_type "protein_coding";transcript_biotype "protein_coding";gene_id "XLOC_030614";gene_name "ZMYND19";class_code "k";oId "Retina_Adult.Tissue_01308776";is.last "FALSE";novel_exon_id "nvl_exon200768";novel_exon_type "novel_TSS";is.first "FALSE";is.singleExon "FALSE"
chr9	transdecoder	five_prime_UTR	137593262	137594494	.	-	.	transcript_id "DNTX_00238751";transcript_type "protein_coding";transcript_biotype "protein_coding";gene_id "XLOC_030614";gene_name "ZMYND19";class_code "k";oId "Retina_Adult.Tissue_01308776";is.last "FALSE";novel_exon_id "nvl_exon200783";novel_exon_type "novel_TSS";is.first "TRUE";is.singleExon "FALSE"
chr9	transdecoder	start_codon	137590261	137590263	.	-	0	transcript_id "DNTX_00238751";transcript_type "protein_coding";transcript_biotype "protein_coding";gene_id "XLOC_030614";gene_name "ZMYND19";class_code "k";oId "Retina_Adult.Tissue_01308776";is.last "FALSE";is.first "FALSE";is.singleExon "FALSE"
chr9	transdecoder	CDS	137582546	137582686	.	-	0	transcript_id "DNTX_00238751";transcript_type "protein_coding";transcript_biotype "protein_coding";gene_id "XLOC_030614";gene_name "ZMYND19";class_code "k";oId "Retina_Adult.Tissue_01308776";is.last "FALSE";is.first "FALSE";is.singleExon "FALSE"
chr9	transdecoder	CDS	137582983	137583163	.	-	1	transcript_id "DNTX_00238751";transcript_type "protein_coding";transcript_biotype "protein_coding";gene_id "XLOC_030614";gene_name "ZMYND19";class_code "k";oId "Retina_Adult.Tissue_01308776";is.last "FALSE";is.first "FALSE";is.singleExon "FALSE"
chr9	transdecoder	CDS	137586967	137587107	.	-	1	transcript_id "DNTX_00238751";transcript_type "protein_coding";transcript_biotype "protein_coding";gene_id "XLOC_030614";gene_name "ZMYND19";class_code "k";oId "Retina_Adult.Tissue_01308776";is.last "FALSE";is.first "FALSE";is.singleExon "FALSE"
chr9	transdecoder	CDS	137587717	137587823	.	-	0	transcript_id "DNTX_00238751";transcript_type "protein_coding";transcript_biotype "protein_coding";gene_id "XLOC_030614";gene_name "ZMYND19";class_code "k";oId "Retina_Adult.Tissue_01308776";is.last "FALSE";is.first "FALSE";is.singleExon "FALSE"
chr9	transdecoder	CDS	137588659	137588718	.	-	0	transcript_id "DNTX_00238751";transcript_type "protein_coding";transcript_biotype "protein_coding";gene_id "XLOC_030614";gene_name "ZMYND19";class_code "k";oId "Retina_Adult.Tissue_01308776";is.last "FALSE";is.first "FALSE";is.singleExon "FALSE"
chr9	transdecoder	CDS	137590213	137590263	.	-	0	transcript_id "DNTX_00238751";transcript_type "protein_coding";transcript_biotype "protein_coding";gene_id "XLOC_030614";gene_name "ZMYND19";class_code "k";oId "Retina_Adult.Tissue_01308776";is.last "FALSE";is.first "FALSE";is.singleExon "FALSE"
chr9	transdecoder	stop_codon	137582543	137582545	.	-	0	transcript_id "DNTX_00238751";transcript_type "protein_coding";transcript_biotype "protein_coding";gene_id "XLOC_030614";gene_name "ZMYND19";class_code "k";oId "Retina_Adult.Tissue_01308776";is.last "FALSE";is.first "FALSE";is.singleExon "FALSE"
chr9	transdecoder	three_prime_UTR	137582079	137582542	.	-	.	transcript_id "DNTX_00238751";transcript_type "protein_coding";transcript_biotype "protein_coding";gene_id "XLOC_030614";gene_name "ZMYND19";class_code "k";oId "Retina_Adult.Tissue_01308776";is.last "FALSE";is.first "FALSE";is.singleExon "FALSE"
chr9	transdecoder	transcript	137582079	137594887	.	-	.	transcript_id "DNTX_00238752";transcript_type "protein_coding";transcript_biotype "protein_coding";gene_id "XLOC_030614";gene_name "ZMYND19";class_code "m";oId "Retina_Adult.Tissue_01308772";is.last "FALSE";is.first "FALSE";is.singleExon "FALSE"
chr9	transdecoder	exon	137582079	137582686	.	-	.	transcript_id "DNTX_00238752";transcript_type "protein_coding";transcript_biotype "protein_coding";exon_number "4";gene_id "XLOC_030614";gene_name "ZMYND19";class_code "m";oId "Retina_Adult.Tissue_01308772";is.last "TRUE";is.first "FALSE";is.singleExon "FALSE"
chr9	transdecoder	exon	137582983	137583163	.	-	.	transcript_id "DNTX_00238752";transcript_type "protein_coding";transcript_biotype "protein_coding";exon_number "3";gene_id "XLOC_030614";gene_name "ZMYND19";class_code "m";oId "Retina_Adult.Tissue_01308772";is.last "FALSE";is.first "FALSE";is.singleExon "FALSE"
chr9	transdecoder	exon	137586967	137587823	.	-	.	transcript_id "DNTX_00238752";transcript_type "protein_coding";transcript_biotype "protein_coding";exon_number "2";gene_id "XLOC_030614";gene_name "ZMYND19";class_code "m";oId "Retina_Adult.Tissue_01308772";is.last "FALSE";novel_exon_id "nvl_exon200752";novel_exon_type "RI";is.first "FALSE";is.singleExon "FALSE"
chr9	transdecoder	exon	137588659	137594887	.	-	.	transcript_id "DNTX_00238752";transcript_type "protein_coding";transcript_biotype "protein_coding";exon_number "1";gene_id "XLOC_030614";gene_name "ZMYND19";class_code "m";oId "Retina_Adult.Tissue_01308772";is.last "FALSE";novel_exon_id "nvl_exon200784";novel_exon_type "A3SS";is.first "TRUE";is.singleExon "FALSE"
chr9	transdecoder	five_prime_UTR	137587134	137587823	.	-	.	transcript_id "DNTX_00238752";transcript_type "protein_coding";transcript_biotype "protein_coding";gene_id "XLOC_030614";gene_name "ZMYND19";class_code "m";oId "Retina_Adult.Tissue_01308772";is.last "FALSE";is.first "FALSE";is.singleExon "FALSE"
chr9	transdecoder	five_prime_UTR	137588659	137594887	.	-	.	transcript_id "DNTX_00238752";transcript_type "protein_coding";transcript_biotype "protein_coding";gene_id "XLOC_030614";gene_name "ZMYND19";class_code "m";oId "Retina_Adult.Tissue_01308772";is.last "FALSE";novel_exon_id "nvl_exon200784";novel_exon_type "A3SS";is.first "TRUE";is.singleExon "FALSE"
chr9	transdecoder	start_codon	137587131	137587133	.	-	0	transcript_id "DNTX_00238752";transcript_type "protein_coding";transcript_biotype "protein_coding";gene_id "XLOC_030614";gene_name "ZMYND19";class_code "m";oId "Retina_Adult.Tissue_01308772";is.last "FALSE";is.first "FALSE";is.singleExon "FALSE"
chr9	transdecoder	CDS	137582546	137582686	.	-	0	transcript_id "DNTX_00238752";transcript_type "protein_coding";transcript_biotype "protein_coding";gene_id "XLOC_030614";gene_name "ZMYND19";class_code "m";oId "Retina_Adult.Tissue_01308772";is.last "FALSE";is.first "FALSE";is.singleExon "FALSE"
chr9	transdecoder	CDS	137582983	137583163	.	-	1	transcript_id "DNTX_00238752";transcript_type "protein_coding";transcript_biotype "protein_coding";gene_id "XLOC_030614";gene_name "ZMYND19";class_code "m";oId "Retina_Adult.Tissue_01308772";is.last "FALSE";is.first "FALSE";is.singleExon "FALSE"
chr9	transdecoder	CDS	137586967	137587133	.	-	0	transcript_id "DNTX_00238752";transcript_type "protein_coding";transcript_biotype "protein_coding";gene_id "XLOC_030614";gene_name "ZMYND19";class_code "m";oId "Retina_Adult.Tissue_01308772";is.last "FALSE";is.first "FALSE";is.singleExon "FALSE"
chr9	transdecoder	stop_codon	137582543	137582545	.	-	0	transcript_id "DNTX_00238752";transcript_type "protein_coding";transcript_biotype "protein_coding";gene_id "XLOC_030614";gene_name "ZMYND19";class_code "m";oId "Retina_Adult.Tissue_01308772";is.last "FALSE";is.first "FALSE";is.singleExon "FALSE"
chr9	transdecoder	three_prime_UTR	137582079	137582542	.	-	.	transcript_id "DNTX_00238752";transcript_type "protein_coding";transcript_biotype "protein_coding";gene_id "XLOC_030614";gene_name "ZMYND19";class_code "m";oId "Retina_Adult.Tissue_01308772";is.last "FALSE";is.first "FALSE";is.singleExon "FALSE"
chr9	transdecoder	transcript	137582079	137594887	.	-	.	transcript_id "DNTX_00238753";transcript_type "protein_coding";transcript_biotype "protein_coding";gene_id "XLOC_030614";gene_name "ZMYND19";class_code "n";oId "Retina_Adult.Tissue_01355229";is.last "FALSE";is.first "FALSE";is.singleExon "FALSE"
chr9	transdecoder	exon	137582079	137582686	.	-	.	transcript_id "DNTX_00238753";transcript_type "protein_coding";transcript_biotype "protein_coding";exon_number "6";gene_id "XLOC_030614";gene_name "ZMYND19";class_code "n";oId "Retina_Adult.Tissue_01355229";is.last "TRUE";is.first "FALSE";is.singleExon "FALSE"
chr9	transdecoder	exon	137582983	137583163	.	-	.	transcript_id "DNTX_00238753";transcript_type "protein_coding";transcript_biotype "protein_coding";exon_number "5";gene_id "XLOC_030614";gene_name "ZMYND19";class_code "n";oId "Retina_Adult.Tissue_01355229";is.last "FALSE";is.first "FALSE";is.singleExon "FALSE"
chr9	transdecoder	exon	137586967	137587823	.	-	.	transcript_id "DNTX_00238753";transcript_type "protein_coding";transcript_biotype "protein_coding";exon_number "4";gene_id "XLOC_030614";gene_name "ZMYND19";class_code "n";oId "Retina_Adult.Tissue_01355229";is.last "FALSE";novel_exon_id "nvl_exon200752";novel_exon_type "RI";is.first "FALSE";is.singleExon "FALSE"
chr9	transdecoder	exon	137588659	137588718	.	-	.	transcript_id "DNTX_00238753";transcript_type "protein_coding";transcript_biotype "protein_coding";exon_number "3";gene_id "XLOC_030614";gene_name "ZMYND19";class_code "n";oId "Retina_Adult.Tissue_01355229";is.last "FALSE";is.first "FALSE";is.singleExon "FALSE"
chr9	transdecoder	exon	137589404	137591108	.	-	.	transcript_id "DNTX_00238753";transcript_type "protein_coding";transcript_biotype "protein_coding";exon_number "2";gene_id "XLOC_030614";gene_name "ZMYND19";class_code "n";oId "Retina_Adult.Tissue_01355229";is.last "FALSE";novel_exon_id "nvl_exon200774";novel_exon_type "A3SS";is.first "FALSE";is.singleExon "FALSE"
chr9	transdecoder	exon	137592805	137594887	.	-	.	transcript_id "DNTX_00238753";transcript_type "protein_coding";transcript_biotype "protein_coding";exon_number "1";gene_id "XLOC_030614";gene_name "ZMYND19";class_code "n";oId "Retina_Adult.Tissue_01355229";is.last "FALSE";novel_exon_id "nvl_exon200785";novel_exon_type "novel_TSS";is.first "TRUE";is.singleExon "FALSE"
chr9	transdecoder	five_prime_UTR	137587134	137587823	.	-	.	transcript_id "DNTX_00238753";transcript_type "protein_coding";transcript_biotype "protein_coding";gene_id "XLOC_030614";gene_name "ZMYND19";class_code "n";oId "Retina_Adult.Tissue_01355229";is.last "FALSE";is.first "FALSE";is.singleExon "FALSE"
chr9	transdecoder	five_prime_UTR	137588659	137588718	.	-	.	transcript_id "DNTX_00238753";transcript_type "protein_coding";transcript_biotype "protein_coding";gene_id "XLOC_030614";gene_name "ZMYND19";class_code "n";oId "Retina_Adult.Tissue_01355229";is.last "FALSE";is.first "FALSE";is.singleExon "FALSE"
chr9	transdecoder	five_prime_UTR	137589404	137591108	.	-	.	transcript_id "DNTX_00238753";transcript_type "protein_coding";transcript_biotype "protein_coding";gene_id "XLOC_030614";gene_name "ZMYND19";class_code "n";oId "Retina_Adult.Tissue_01355229";is.last "FALSE";novel_exon_id "nvl_exon200774";novel_exon_type "A3SS";is.first "FALSE";is.singleExon "FALSE"
chr9	transdecoder	five_prime_UTR	137592805	137594887	.	-	.	transcript_id "DNTX_00238753";transcript_type "protein_coding";transcript_biotype "protein_coding";gene_id "XLOC_030614";gene_name "ZMYND19";class_code "n";oId "Retina_Adult.Tissue_01355229";is.last "FALSE";novel_exon_id "nvl_exon200785";novel_exon_type "novel_TSS";is.first "TRUE";is.singleExon "FALSE"
chr9	transdecoder	start_codon	137587131	137587133	.	-	0	transcript_id "DNTX_00238753";transcript_type "protein_coding";transcript_biotype "protein_coding";gene_id "XLOC_030614";gene_name "ZMYND19";class_code "n";oId "Retina_Adult.Tissue_01355229";is.last "FALSE";is.first "FALSE";is.singleExon "FALSE"
chr9	transdecoder	CDS	137582546	137582686	.	-	0	transcript_id "DNTX_00238753";transcript_type "protein_coding";transcript_biotype "protein_coding";gene_id "XLOC_030614";gene_name "ZMYND19";class_code "n";oId "Retina_Adult.Tissue_01355229";is.last "FALSE";is.first "FALSE";is.singleExon "FALSE"
chr9	transdecoder	CDS	137582983	137583163	.	-	1	transcript_id "DNTX_00238753";transcript_type "protein_coding";transcript_biotype "protein_coding";gene_id "XLOC_030614";gene_name "ZMYND19";class_code "n";oId "Retina_Adult.Tissue_01355229";is.last "FALSE";is.first "FALSE";is.singleExon "FALSE"
chr9	transdecoder	CDS	137586967	137587133	.	-	0	transcript_id "DNTX_00238753";transcript_type "protein_coding";transcript_biotype "protein_coding";gene_id "XLOC_030614";gene_name "ZMYND19";class_code "n";oId "Retina_Adult.Tissue_01355229";is.last "FALSE";is.first "FALSE";is.singleExon "FALSE"
chr9	transdecoder	stop_codon	137582543	137582545	.	-	0	transcript_id "DNTX_00238753";transcript_type "protein_coding";transcript_biotype "protein_coding";gene_id "XLOC_030614";gene_name "ZMYND19";class_code "n";oId "Retina_Adult.Tissue_01355229";is.last "FALSE";is.first "FALSE";is.singleExon "FALSE"
chr9	transdecoder	three_prime_UTR	137582079	137582542	.	-	.	transcript_id "DNTX_00238753";transcript_type "protein_coding";transcript_biotype "protein_coding";gene_id "XLOC_030614";gene_name "ZMYND19";class_code "n";oId "Retina_Adult.Tissue_01355229";is.last "FALSE";is.first "FALSE";is.singleExon "FALSE"
chr9	transdecoder	transcript	137582079	137594887	.	-	.	transcript_id "DNTX_00238754";transcript_type "protein_coding";transcript_biotype "protein_coding";gene_id "XLOC_030614";gene_name "ZMYND19";class_code "m";oId "Retina_Adult.Tissue_01360179";is.last "FALSE";is.first "FALSE";is.singleExon "FALSE"
chr9	transdecoder	exon	137582079	137582686	.	-	.	transcript_id "DNTX_00238754";transcript_type "protein_coding";transcript_biotype "protein_coding";exon_number "6";gene_id "XLOC_030614";gene_name "ZMYND19";class_code "m";oId "Retina_Adult.Tissue_01360179";is.last "TRUE";is.first "FALSE";is.singleExon "FALSE"
chr9	transdecoder	exon	137582983	137583163	.	-	.	transcript_id "DNTX_00238754";transcript_type "protein_coding";transcript_biotype "protein_coding";exon_number "5";gene_id "XLOC_030614";gene_name "ZMYND19";class_code "m";oId "Retina_Adult.Tissue_01360179";is.last "FALSE";is.first "FALSE";is.singleExon "FALSE"
chr9	transdecoder	exon	137586967	137587107	.	-	.	transcript_id "DNTX_00238754";transcript_type "protein_coding";transcript_biotype "protein_coding";exon_number "4";gene_id "XLOC_030614";gene_name "ZMYND19";class_code "m";oId "Retina_Adult.Tissue_01360179";is.last "FALSE";is.first "FALSE";is.singleExon "FALSE"
chr9	transdecoder	exon	137587717	137587823	.	-	.	transcript_id "DNTX_00238754";transcript_type "protein_coding";transcript_biotype "protein_coding";exon_number "3";gene_id "XLOC_030614";gene_name "ZMYND19";class_code "m";oId "Retina_Adult.Tissue_01360179";is.last "FALSE";is.first "FALSE";is.singleExon "FALSE"
chr9	transdecoder	exon	137588659	137591108	.	-	.	transcript_id "DNTX_00238754";transcript_type "protein_coding";transcript_biotype "protein_coding";exon_number "2";gene_id "XLOC_030614";gene_name "ZMYND19";class_code "m";oId "Retina_Adult.Tissue_01360179";is.last "FALSE";novel_exon_id "nvl_exon200765";novel_exon_type "A3SS";is.first "FALSE";is.singleExon "FALSE"
chr9	transdecoder	exon	137592329	137594887	.	-	.	transcript_id "DNTX_00238754";transcript_type "protein_coding";transcript_biotype "protein_coding";exon_number "1";gene_id "XLOC_030614";gene_name "ZMYND19";class_code "m";oId "Retina_Adult.Tissue_01360179";is.last "FALSE";novel_exon_id "nvl_exon200786";novel_exon_type "novel_TSS";is.first "TRUE";is.singleExon "FALSE"
chr9	transdecoder	five_prime_UTR	137588881	137591108	.	-	.	transcript_id "DNTX_00238754";transcript_type "protein_coding";transcript_biotype "protein_coding";gene_id "XLOC_030614";gene_name "ZMYND19";class_code "m";oId "Retina_Adult.Tissue_01360179";is.last "FALSE";is.first "FALSE";is.singleExon "FALSE"
chr9	transdecoder	five_prime_UTR	137592329	137594887	.	-	.	transcript_id "DNTX_00238754";transcript_type "protein_coding";transcript_biotype "protein_coding";gene_id "XLOC_030614";gene_name "ZMYND19";class_code "m";oId "Retina_Adult.Tissue_01360179";is.last "FALSE";novel_exon_id "nvl_exon200786";novel_exon_type "novel_TSS";is.first "TRUE";is.singleExon "FALSE"
chr9	transdecoder	start_codon	137588878	137588880	.	-	0	transcript_id "DNTX_00238754";transcript_type "protein_coding";transcript_biotype "protein_coding";gene_id "XLOC_030614";gene_name "ZMYND19";class_code "m";oId "Retina_Adult.Tissue_01360179";is.last "FALSE";is.first "FALSE";is.singleExon "FALSE"
chr9	transdecoder	CDS	137582546	137582686	.	-	0	transcript_id "DNTX_00238754";transcript_type "protein_coding";transcript_biotype "protein_coding";gene_id "XLOC_030614";gene_name "ZMYND19";class_code "m";oId "Retina_Adult.Tissue_01360179";is.last "FALSE";is.first "FALSE";is.singleExon "FALSE"
chr9	transdecoder	CDS	137582983	137583163	.	-	1	transcript_id "DNTX_00238754";transcript_type "protein_coding";transcript_biotype "protein_coding";gene_id "XLOC_030614";gene_name "ZMYND19";class_code "m";oId "Retina_Adult.Tissue_01360179";is.last "FALSE";is.first "FALSE";is.singleExon "FALSE"
chr9	transdecoder	CDS	137586967	137587107	.	-	1	transcript_id "DNTX_00238754";transcript_type "protein_coding";transcript_biotype "protein_coding";gene_id "XLOC_030614";gene_name "ZMYND19";class_code "m";oId "Retina_Adult.Tissue_01360179";is.last "FALSE";is.first "FALSE";is.singleExon "FALSE"
chr9	transdecoder	CDS	137587717	137587823	.	-	0	transcript_id "DNTX_00238754";transcript_type "protein_coding";transcript_biotype "protein_coding";gene_id "XLOC_030614";gene_name "ZMYND19";class_code "m";oId "Retina_Adult.Tissue_01360179";is.last "FALSE";is.first "FALSE";is.singleExon "FALSE"
chr9	transdecoder	CDS	137588659	137588880	.	-	0	transcript_id "DNTX_00238754";transcript_type "protein_coding";transcript_biotype "protein_coding";gene_id "XLOC_030614";gene_name "ZMYND19";class_code "m";oId "Retina_Adult.Tissue_01360179";is.last "FALSE";is.first "FALSE";is.singleExon "FALSE"
chr9	transdecoder	stop_codon	137582543	137582545	.	-	0	transcript_id "DNTX_00238754";transcript_type "protein_coding";transcript_biotype "protein_coding";gene_id "XLOC_030614";gene_name "ZMYND19";class_code "m";oId "Retina_Adult.Tissue_01360179";is.last "FALSE";is.first "FALSE";is.singleExon "FALSE"
chr9	transdecoder	three_prime_UTR	137582079	137582542	.	-	.	transcript_id "DNTX_00238754";transcript_type "protein_coding";transcript_biotype "protein_coding";gene_id "XLOC_030614";gene_name "ZMYND19";class_code "m";oId "Retina_Adult.Tissue_01360179";is.last "FALSE";is.first "FALSE";is.singleExon "FALSE"
chr9	transdecoder	transcript	137582079	137594949	.	-	.	transcript_id "DNTX_00238755";transcript_type "protein_coding";transcript_biotype "protein_coding";gene_id "XLOC_030614";gene_name "ZMYND19";class_code "n";oId "Retina_Adult.Tissue_01320225";is.last "FALSE";is.first "FALSE";is.singleExon "FALSE"
chr9	transdecoder	exon	137582079	137582686	.	-	.	transcript_id "DNTX_00238755";transcript_type "protein_coding";transcript_biotype "protein_coding";exon_number "5";gene_id "XLOC_030614";gene_name "ZMYND19";class_code "n";oId "Retina_Adult.Tissue_01320225";is.last "TRUE";is.first "FALSE";is.singleExon "FALSE"
chr9	transdecoder	exon	137582983	137583163	.	-	.	transcript_id "DNTX_00238755";transcript_type "protein_coding";transcript_biotype "protein_coding";exon_number "4";gene_id "XLOC_030614";gene_name "ZMYND19";class_code "n";oId "Retina_Adult.Tissue_01320225";is.last "FALSE";is.first "FALSE";is.singleExon "FALSE"
chr9	transdecoder	exon	137586967	137587823	.	-	.	transcript_id "DNTX_00238755";transcript_type "protein_coding";transcript_biotype "protein_coding";exon_number "3";gene_id "XLOC_030614";gene_name "ZMYND19";class_code "n";oId "Retina_Adult.Tissue_01320225";is.last "FALSE";novel_exon_id "nvl_exon200752";novel_exon_type "RI";is.first "FALSE";is.singleExon "FALSE"
chr9	transdecoder	exon	137588659	137588718	.	-	.	transcript_id "DNTX_00238755";transcript_type "protein_coding";transcript_biotype "protein_coding";exon_number "2";gene_id "XLOC_030614";gene_name "ZMYND19";class_code "n";oId "Retina_Adult.Tissue_01320225";is.last "FALSE";is.first "FALSE";is.singleExon "FALSE"
chr9	transdecoder	exon	137592805	137594949	.	-	.	transcript_id "DNTX_00238755";transcript_type "protein_coding";transcript_biotype "protein_coding";exon_number "1";gene_id "XLOC_030614";gene_name "ZMYND19";class_code "n";oId "Retina_Adult.Tissue_01320225";is.last "FALSE";novel_exon_id "nvl_exon200787";novel_exon_type "novel_TSS";is.first "TRUE";is.singleExon "FALSE"
chr9	transdecoder	five_prime_UTR	137587134	137587823	.	-	.	transcript_id "DNTX_00238755";transcript_type "protein_coding";transcript_biotype "protein_coding";gene_id "XLOC_030614";gene_name "ZMYND19";class_code "n";oId "Retina_Adult.Tissue_01320225";is.last "FALSE";is.first "FALSE";is.singleExon "FALSE"
chr9	transdecoder	five_prime_UTR	137588659	137588718	.	-	.	transcript_id "DNTX_00238755";transcript_type "protein_coding";transcript_biotype "protein_coding";gene_id "XLOC_030614";gene_name "ZMYND19";class_code "n";oId "Retina_Adult.Tissue_01320225";is.last "FALSE";is.first "FALSE";is.singleExon "FALSE"
chr9	transdecoder	five_prime_UTR	137592805	137594949	.	-	.	transcript_id "DNTX_00238755";transcript_type "protein_coding";transcript_biotype "protein_coding";gene_id "XLOC_030614";gene_name "ZMYND19";class_code "n";oId "Retina_Adult.Tissue_01320225";is.last "FALSE";novel_exon_id "nvl_exon200787";novel_exon_type "novel_TSS";is.first "TRUE";is.singleExon "FALSE"
chr9	transdecoder	start_codon	137587131	137587133	.	-	0	transcript_id "DNTX_00238755";transcript_type "protein_coding";transcript_biotype "protein_coding";gene_id "XLOC_030614";gene_name "ZMYND19";class_code "n";oId "Retina_Adult.Tissue_01320225";is.last "FALSE";is.first "FALSE";is.singleExon "FALSE"
chr9	transdecoder	CDS	137582546	137582686	.	-	0	transcript_id "DNTX_00238755";transcript_type "protein_coding";transcript_biotype "protein_coding";gene_id "XLOC_030614";gene_name "ZMYND19";class_code "n";oId "Retina_Adult.Tissue_01320225";is.last "FALSE";is.first "FALSE";is.singleExon "FALSE"
chr9	transdecoder	CDS	137582983	137583163	.	-	1	transcript_id "DNTX_00238755";transcript_type "protein_coding";transcript_biotype "protein_coding";gene_id "XLOC_030614";gene_name "ZMYND19";class_code "n";oId "Retina_Adult.Tissue_01320225";is.last "FALSE";is.first "FALSE";is.singleExon "FALSE"
chr9	transdecoder	CDS	137586967	137587133	.	-	0	transcript_id "DNTX_00238755";transcript_type "protein_coding";transcript_biotype "protein_coding";gene_id "XLOC_030614";gene_name "ZMYND19";class_code "n";oId "Retina_Adult.Tissue_01320225";is.last "FALSE";is.first "FALSE";is.singleExon "FALSE"
chr9	transdecoder	stop_codon	137582543	137582545	.	-	0	transcript_id "DNTX_00238755";transcript_type "protein_coding";transcript_biotype "protein_coding";gene_id "XLOC_030614";gene_name "ZMYND19";class_code "n";oId "Retina_Adult.Tissue_01320225";is.last "FALSE";is.first "FALSE";is.singleExon "FALSE"
chr9	transdecoder	three_prime_UTR	137582079	137582542	.	-	.	transcript_id "DNTX_00238755";transcript_type "protein_coding";transcript_biotype "protein_coding";gene_id "XLOC_030614";gene_name "ZMYND19";class_code "n";oId "Retina_Adult.Tissue_01320225";is.last "FALSE";is.first "FALSE";is.singleExon "FALSE"
chr9	transdecoder	transcript	137582079	137594949	.	-	.	transcript_id "DNTX_00238756";transcript_type "protein_coding";transcript_biotype "protein_coding";gene_id "XLOC_030614";gene_name "ZMYND19";class_code "m";oId "Retina_Adult.Tissue_01322118";is.last "FALSE";is.first "FALSE";is.singleExon "FALSE"
chr9	transdecoder	exon	137582079	137582686	.	-	.	transcript_id "DNTX_00238756";transcript_type "protein_coding";transcript_biotype "protein_coding";exon_number "5";gene_id "XLOC_030614";gene_name "ZMYND19";class_code "m";oId "Retina_Adult.Tissue_01322118";is.last "TRUE";is.first "FALSE";is.singleExon "FALSE"
chr9	transdecoder	exon	137582983	137583163	.	-	.	transcript_id "DNTX_00238756";transcript_type "protein_coding";transcript_biotype "protein_coding";exon_number "4";gene_id "XLOC_030614";gene_name "ZMYND19";class_code "m";oId "Retina_Adult.Tissue_01322118";is.last "FALSE";is.first "FALSE";is.singleExon "FALSE"
chr9	transdecoder	exon	137586967	137587823	.	-	.	transcript_id "DNTX_00238756";transcript_type "protein_coding";transcript_biotype "protein_coding";exon_number "3";gene_id "XLOC_030614";gene_name "ZMYND19";class_code "m";oId "Retina_Adult.Tissue_01322118";is.last "FALSE";novel_exon_id "nvl_exon200752";novel_exon_type "RI";is.first "FALSE";is.singleExon "FALSE"
chr9	transdecoder	exon	137588659	137591108	.	-	.	transcript_id "DNTX_00238756";transcript_type "protein_coding";transcript_biotype "protein_coding";exon_number "2";gene_id "XLOC_030614";gene_name "ZMYND19";class_code "m";oId "Retina_Adult.Tissue_01322118";is.last "FALSE";novel_exon_id "nvl_exon200765";novel_exon_type "A3SS";is.first "FALSE";is.singleExon "FALSE"
chr9	transdecoder	exon	137592805	137594949	.	-	.	transcript_id "DNTX_00238756";transcript_type "protein_coding";transcript_biotype "protein_coding";exon_number "1";gene_id "XLOC_030614";gene_name "ZMYND19";class_code "m";oId "Retina_Adult.Tissue_01322118";is.last "FALSE";novel_exon_id "nvl_exon200787";novel_exon_type "novel_TSS";is.first "TRUE";is.singleExon "FALSE"
chr9	transdecoder	five_prime_UTR	137587134	137587823	.	-	.	transcript_id "DNTX_00238756";transcript_type "protein_coding";transcript_biotype "protein_coding";gene_id "XLOC_030614";gene_name "ZMYND19";class_code "m";oId "Retina_Adult.Tissue_01322118";is.last "FALSE";is.first "FALSE";is.singleExon "FALSE"
chr9	transdecoder	five_prime_UTR	137588659	137591108	.	-	.	transcript_id "DNTX_00238756";transcript_type "protein_coding";transcript_biotype "protein_coding";gene_id "XLOC_030614";gene_name "ZMYND19";class_code "m";oId "Retina_Adult.Tissue_01322118";is.last "FALSE";novel_exon_id "nvl_exon200765";novel_exon_type "A3SS";is.first "FALSE";is.singleExon "FALSE"
chr9	transdecoder	five_prime_UTR	137592805	137594949	.	-	.	transcript_id "DNTX_00238756";transcript_type "protein_coding";transcript_biotype "protein_coding";gene_id "XLOC_030614";gene_name "ZMYND19";class_code "m";oId "Retina_Adult.Tissue_01322118";is.last "FALSE";novel_exon_id "nvl_exon200787";novel_exon_type "novel_TSS";is.first "TRUE";is.singleExon "FALSE"
chr9	transdecoder	start_codon	137587131	137587133	.	-	0	transcript_id "DNTX_00238756";transcript_type "protein_coding";transcript_biotype "protein_coding";gene_id "XLOC_030614";gene_name "ZMYND19";class_code "m";oId "Retina_Adult.Tissue_01322118";is.last "FALSE";is.first "FALSE";is.singleExon "FALSE"
chr9	transdecoder	CDS	137582546	137582686	.	-	0	transcript_id "DNTX_00238756";transcript_type "protein_coding";transcript_biotype "protein_coding";gene_id "XLOC_030614";gene_name "ZMYND19";class_code "m";oId "Retina_Adult.Tissue_01322118";is.last "FALSE";is.first "FALSE";is.singleExon "FALSE"
chr9	transdecoder	CDS	137582983	137583163	.	-	1	transcript_id "DNTX_00238756";transcript_type "protein_coding";transcript_biotype "protein_coding";gene_id "XLOC_030614";gene_name "ZMYND19";class_code "m";oId "Retina_Adult.Tissue_01322118";is.last "FALSE";is.first "FALSE";is.singleExon "FALSE"
chr9	transdecoder	CDS	137586967	137587133	.	-	0	transcript_id "DNTX_00238756";transcript_type "protein_coding";transcript_biotype "protein_coding";gene_id "XLOC_030614";gene_name "ZMYND19";class_code "m";oId "Retina_Adult.Tissue_01322118";is.last "FALSE";is.first "FALSE";is.singleExon "FALSE"
chr9	transdecoder	stop_codon	137582543	137582545	.	-	0	transcript_id "DNTX_00238756";transcript_type "protein_coding";transcript_biotype "protein_coding";gene_id "XLOC_030614";gene_name "ZMYND19";class_code "m";oId "Retina_Adult.Tissue_01322118";is.last "FALSE";is.first "FALSE";is.singleExon "FALSE"
chr9	transdecoder	three_prime_UTR	137582079	137582542	.	-	.	transcript_id "DNTX_00238756";transcript_type "protein_coding";transcript_biotype "protein_coding";gene_id "XLOC_030614";gene_name "ZMYND19";class_code "m";oId "Retina_Adult.Tissue_01322118";is.last "FALSE";is.first "FALSE";is.singleExon "FALSE"
chr9	transdecoder	transcript	137582079	137594949	.	-	.	transcript_id "DNTX_00238757";transcript_type "protein_coding";transcript_biotype "protein_coding";gene_id "XLOC_030614";gene_name "ZMYND19";class_code "m";oId "Retina_Adult.Tissue_01322119";is.last "FALSE";is.first "FALSE";is.singleExon "FALSE"
chr9	transdecoder	exon	137582079	137582686	.	-	.	transcript_id "DNTX_00238757";transcript_type "protein_coding";transcript_biotype "protein_coding";exon_number "6";gene_id "XLOC_030614";gene_name "ZMYND19";class_code "m";oId "Retina_Adult.Tissue_01322119";is.last "TRUE";is.first "FALSE";is.singleExon "FALSE"
chr9	transdecoder	exon	137582983	137583163	.	-	.	transcript_id "DNTX_00238757";transcript_type "protein_coding";transcript_biotype "protein_coding";exon_number "5";gene_id "XLOC_030614";gene_name "ZMYND19";class_code "m";oId "Retina_Adult.Tissue_01322119";is.last "FALSE";is.first "FALSE";is.singleExon "FALSE"
chr9	transdecoder	exon	137586967	137587823	.	-	.	transcript_id "DNTX_00238757";transcript_type "protein_coding";transcript_biotype "protein_coding";exon_number "4";gene_id "XLOC_030614";gene_name "ZMYND19";class_code "m";oId "Retina_Adult.Tissue_01322119";is.last "FALSE";novel_exon_id "nvl_exon200752";novel_exon_type "RI";is.first "FALSE";is.singleExon "FALSE"
chr9	transdecoder	exon	137588659	137591108	.	-	.	transcript_id "DNTX_00238757";transcript_type "protein_coding";transcript_biotype "protein_coding";exon_number "3";gene_id "XLOC_030614";gene_name "ZMYND19";class_code "m";oId "Retina_Adult.Tissue_01322119";is.last "FALSE";novel_exon_id "nvl_exon200765";novel_exon_type "A3SS";is.first "FALSE";is.singleExon "FALSE"
chr9	transdecoder	exon	137592805	137592870	.	-	.	transcript_id "DNTX_00238757";transcript_type "protein_coding";transcript_biotype "protein_coding";exon_number "2";gene_id "XLOC_030614";gene_name "ZMYND19";class_code "m";oId "Retina_Adult.Tissue_01322119";is.last "FALSE";novel_exon_id "nvl_exon200768";novel_exon_type "novel_TSS";is.first "FALSE";is.singleExon "FALSE"
chr9	transdecoder	exon	137593262	137594949	.	-	.	transcript_id "DNTX_00238757";transcript_type "protein_coding";transcript_biotype "protein_coding";exon_number "1";gene_id "XLOC_030614";gene_name "ZMYND19";class_code "m";oId "Retina_Adult.Tissue_01322119";is.last "FALSE";novel_exon_id "nvl_exon200788";novel_exon_type "novel_TSS";is.first "TRUE";is.singleExon "FALSE"
chr9	transdecoder	five_prime_UTR	137587134	137587823	.	-	.	transcript_id "DNTX_00238757";transcript_type "protein_coding";transcript_biotype "protein_coding";gene_id "XLOC_030614";gene_name "ZMYND19";class_code "m";oId "Retina_Adult.Tissue_01322119";is.last "FALSE";is.first "FALSE";is.singleExon "FALSE"
chr9	transdecoder	five_prime_UTR	137588659	137591108	.	-	.	transcript_id "DNTX_00238757";transcript_type "protein_coding";transcript_biotype "protein_coding";gene_id "XLOC_030614";gene_name "ZMYND19";class_code "m";oId "Retina_Adult.Tissue_01322119";is.last "FALSE";novel_exon_id "nvl_exon200765";novel_exon_type "A3SS";is.first "FALSE";is.singleExon "FALSE"
chr9	transdecoder	five_prime_UTR	137592805	137592870	.	-	.	transcript_id "DNTX_00238757";transcript_type "protein_coding";transcript_biotype "protein_coding";gene_id "XLOC_030614";gene_name "ZMYND19";class_code "m";oId "Retina_Adult.Tissue_01322119";is.last "FALSE";novel_exon_id "nvl_exon200768";novel_exon_type "novel_TSS";is.first "FALSE";is.singleExon "FALSE"
chr9	transdecoder	five_prime_UTR	137593262	137594949	.	-	.	transcript_id "DNTX_00238757";transcript_type "protein_coding";transcript_biotype "protein_coding";gene_id "XLOC_030614";gene_name "ZMYND19";class_code "m";oId "Retina_Adult.Tissue_01322119";is.last "FALSE";novel_exon_id "nvl_exon200788";novel_exon_type "novel_TSS";is.first "TRUE";is.singleExon "FALSE"
chr9	transdecoder	start_codon	137587131	137587133	.	-	0	transcript_id "DNTX_00238757";transcript_type "protein_coding";transcript_biotype "protein_coding";gene_id "XLOC_030614";gene_name "ZMYND19";class_code "m";oId "Retina_Adult.Tissue_01322119";is.last "FALSE";is.first "FALSE";is.singleExon "FALSE"
chr9	transdecoder	CDS	137582546	137582686	.	-	0	transcript_id "DNTX_00238757";transcript_type "protein_coding";transcript_biotype "protein_coding";gene_id "XLOC_030614";gene_name "ZMYND19";class_code "m";oId "Retina_Adult.Tissue_01322119";is.last "FALSE";is.first "FALSE";is.singleExon "FALSE"
chr9	transdecoder	CDS	137582983	137583163	.	-	1	transcript_id "DNTX_00238757";transcript_type "protein_coding";transcript_biotype "protein_coding";gene_id "XLOC_030614";gene_name "ZMYND19";class_code "m";oId "Retina_Adult.Tissue_01322119";is.last "FALSE";is.first "FALSE";is.singleExon "FALSE"
chr9	transdecoder	CDS	137586967	137587133	.	-	0	transcript_id "DNTX_00238757";transcript_type "protein_coding";transcript_biotype "protein_coding";gene_id "XLOC_030614";gene_name "ZMYND19";class_code "m";oId "Retina_Adult.Tissue_01322119";is.last "FALSE";is.first "FALSE";is.singleExon "FALSE"
chr9	transdecoder	stop_codon	137582543	137582545	.	-	0	transcript_id "DNTX_00238757";transcript_type "protein_coding";transcript_biotype "protein_coding";gene_id "XLOC_030614";gene_name "ZMYND19";class_code "m";oId "Retina_Adult.Tissue_01322119";is.last "FALSE";is.first "FALSE";is.singleExon "FALSE"
chr9	transdecoder	three_prime_UTR	137582079	137582542	.	-	.	transcript_id "DNTX_00238757";transcript_type "protein_coding";transcript_biotype "protein_coding";gene_id "XLOC_030614";gene_name "ZMYND19";class_code "m";oId "Retina_Adult.Tissue_01322119";is.last "FALSE";is.first "FALSE";is.singleExon "FALSE"
chr9	transdecoder	transcript	137582079	137594949	.	-	.	transcript_id "DNTX_00238758";transcript_type "protein_coding";transcript_biotype "protein_coding";gene_id "XLOC_030614";gene_name "ZMYND19";class_code "j";oId "Retina_Adult.Tissue_01332222";is.last "FALSE";is.first "FALSE";is.singleExon "FALSE"
chr9	transdecoder	exon	137582079	137582686	.	-	.	transcript_id "DNTX_00238758";transcript_type "protein_coding";transcript_biotype "protein_coding";exon_number "7";gene_id "XLOC_030614";gene_name "ZMYND19";class_code "j";oId "Retina_Adult.Tissue_01332222";is.last "TRUE";is.first "FALSE";is.singleExon "FALSE"
chr9	transdecoder	exon	137582983	137583163	.	-	.	transcript_id "DNTX_00238758";transcript_type "protein_coding";transcript_biotype "protein_coding";exon_number "6";gene_id "XLOC_030614";gene_name "ZMYND19";class_code "j";oId "Retina_Adult.Tissue_01332222";is.last "FALSE";is.first "FALSE";is.singleExon "FALSE"
chr9	transdecoder	exon	137586967	137587107	.	-	.	transcript_id "DNTX_00238758";transcript_type "protein_coding";transcript_biotype "protein_coding";exon_number "5";gene_id "XLOC_030614";gene_name "ZMYND19";class_code "j";oId "Retina_Adult.Tissue_01332222";is.last "FALSE";is.first "FALSE";is.singleExon "FALSE"
chr9	transdecoder	exon	137587717	137587823	.	-	.	transcript_id "DNTX_00238758";transcript_type "protein_coding";transcript_biotype "protein_coding";exon_number "4";gene_id "XLOC_030614";gene_name "ZMYND19";class_code "j";oId "Retina_Adult.Tissue_01332222";is.last "FALSE";is.first "FALSE";is.singleExon "FALSE"
chr9	transdecoder	exon	137588659	137588718	.	-	.	transcript_id "DNTX_00238758";transcript_type "protein_coding";transcript_biotype "protein_coding";exon_number "3";gene_id "XLOC_030614";gene_name "ZMYND19";class_code "j";oId "Retina_Adult.Tissue_01332222";is.last "FALSE";is.first "FALSE";is.singleExon "FALSE"
chr9	transdecoder	exon	137589404	137591108	.	-	.	transcript_id "DNTX_00238758";transcript_type "protein_coding";transcript_biotype "protein_coding";exon_number "2";gene_id "XLOC_030614";gene_name "ZMYND19";class_code "j";oId "Retina_Adult.Tissue_01332222";is.last "FALSE";novel_exon_id "nvl_exon200774";novel_exon_type "A3SS";is.first "FALSE";is.singleExon "FALSE"
chr9	transdecoder	exon	137592805	137594949	.	-	.	transcript_id "DNTX_00238758";transcript_type "protein_coding";transcript_biotype "protein_coding";exon_number "1";gene_id "XLOC_030614";gene_name "ZMYND19";class_code "j";oId "Retina_Adult.Tissue_01332222";is.last "FALSE";novel_exon_id "nvl_exon200787";novel_exon_type "novel_TSS";is.first "TRUE";is.singleExon "FALSE"
chr9	transdecoder	five_prime_UTR	137589638	137591108	.	-	.	transcript_id "DNTX_00238758";transcript_type "protein_coding";transcript_biotype "protein_coding";gene_id "XLOC_030614";gene_name "ZMYND19";class_code "j";oId "Retina_Adult.Tissue_01332222";is.last "FALSE";is.first "FALSE";is.singleExon "FALSE"
chr9	transdecoder	five_prime_UTR	137592805	137594949	.	-	.	transcript_id "DNTX_00238758";transcript_type "protein_coding";transcript_biotype "protein_coding";gene_id "XLOC_030614";gene_name "ZMYND19";class_code "j";oId "Retina_Adult.Tissue_01332222";is.last "FALSE";novel_exon_id "nvl_exon200787";novel_exon_type "novel_TSS";is.first "TRUE";is.singleExon "FALSE"
chr9	transdecoder	start_codon	137589635	137589637	.	-	0	transcript_id "DNTX_00238758";transcript_type "protein_coding";transcript_biotype "protein_coding";gene_id "XLOC_030614";gene_name "ZMYND19";class_code "j";oId "Retina_Adult.Tissue_01332222";is.last "FALSE";is.first "FALSE";is.singleExon "FALSE"
chr9	transdecoder	CDS	137582546	137582686	.	-	0	transcript_id "DNTX_00238758";transcript_type "protein_coding";transcript_biotype "protein_coding";gene_id "XLOC_030614";gene_name "ZMYND19";class_code "j";oId "Retina_Adult.Tissue_01332222";is.last "FALSE";is.first "FALSE";is.singleExon "FALSE"
chr9	transdecoder	CDS	137582983	137583163	.	-	1	transcript_id "DNTX_00238758";transcript_type "protein_coding";transcript_biotype "protein_coding";gene_id "XLOC_030614";gene_name "ZMYND19";class_code "j";oId "Retina_Adult.Tissue_01332222";is.last "FALSE";is.first "FALSE";is.singleExon "FALSE"
chr9	transdecoder	CDS	137586967	137587107	.	-	1	transcript_id "DNTX_00238758";transcript_type "protein_coding";transcript_biotype "protein_coding";gene_id "XLOC_030614";gene_name "ZMYND19";class_code "j";oId "Retina_Adult.Tissue_01332222";is.last "FALSE";is.first "FALSE";is.singleExon "FALSE"
chr9	transdecoder	CDS	137587717	137587823	.	-	0	transcript_id "DNTX_00238758";transcript_type "protein_coding";transcript_biotype "protein_coding";gene_id "XLOC_030614";gene_name "ZMYND19";class_code "j";oId "Retina_Adult.Tissue_01332222";is.last "FALSE";is.first "FALSE";is.singleExon "FALSE"
chr9	transdecoder	CDS	137588659	137588718	.	-	0	transcript_id "DNTX_00238758";transcript_type "protein_coding";transcript_biotype "protein_coding";gene_id "XLOC_030614";gene_name "ZMYND19";class_code "j";oId "Retina_Adult.Tissue_01332222";is.last "FALSE";is.first "FALSE";is.singleExon "FALSE"
chr9	transdecoder	CDS	137589404	137589637	.	-	0	transcript_id "DNTX_00238758";transcript_type "protein_coding";transcript_biotype "protein_coding";gene_id "XLOC_030614";gene_name "ZMYND19";class_code "j";oId "Retina_Adult.Tissue_01332222";is.last "FALSE";is.first "FALSE";is.singleExon "FALSE"
chr9	transdecoder	stop_codon	137582543	137582545	.	-	0	transcript_id "DNTX_00238758";transcript_type "protein_coding";transcript_biotype "protein_coding";gene_id "XLOC_030614";gene_name "ZMYND19";class_code "j";oId "Retina_Adult.Tissue_01332222";is.last "FALSE";is.first "FALSE";is.singleExon "FALSE"
chr9	transdecoder	three_prime_UTR	137582079	137582542	.	-	.	transcript_id "DNTX_00238758";transcript_type "protein_coding";transcript_biotype "protein_coding";gene_id "XLOC_030614";gene_name "ZMYND19";class_code "j";oId "Retina_Adult.Tissue_01332222";is.last "FALSE";is.first "FALSE";is.singleExon "FALSE"
chr9	transdecoder	transcript	137582079	137594949	.	-	.	transcript_id "DNTX_00238759";transcript_type "protein_coding";transcript_biotype "protein_coding";gene_id "XLOC_030614";gene_name "ZMYND19";class_code "m";oId "Retina_Adult.Tissue_01360180";is.last "FALSE";is.first "FALSE";is.singleExon "FALSE"
chr9	transdecoder	exon	137582079	137582686	.	-	.	transcript_id "DNTX_00238759";transcript_type "protein_coding";transcript_biotype "protein_coding";exon_number "7";gene_id "XLOC_030614";gene_name "ZMYND19";class_code "m";oId "Retina_Adult.Tissue_01360180";is.last "TRUE";is.first "FALSE";is.singleExon "FALSE"
chr9	transdecoder	exon	137582983	137583163	.	-	.	transcript_id "DNTX_00238759";transcript_type "protein_coding";transcript_biotype "protein_coding";exon_number "6";gene_id "XLOC_030614";gene_name "ZMYND19";class_code "m";oId "Retina_Adult.Tissue_01360180";is.last "FALSE";is.first "FALSE";is.singleExon "FALSE"
chr9	transdecoder	exon	137586967	137587107	.	-	.	transcript_id "DNTX_00238759";transcript_type "protein_coding";transcript_biotype "protein_coding";exon_number "5";gene_id "XLOC_030614";gene_name "ZMYND19";class_code "m";oId "Retina_Adult.Tissue_01360180";is.last "FALSE";is.first "FALSE";is.singleExon "FALSE"
chr9	transdecoder	exon	137587717	137587823	.	-	.	transcript_id "DNTX_00238759";transcript_type "protein_coding";transcript_biotype "protein_coding";exon_number "4";gene_id "XLOC_030614";gene_name "ZMYND19";class_code "m";oId "Retina_Adult.Tissue_01360180";is.last "FALSE";is.first "FALSE";is.singleExon "FALSE"
chr9	transdecoder	exon	137588659	137591108	.	-	.	transcript_id "DNTX_00238759";transcript_type "protein_coding";transcript_biotype "protein_coding";exon_number "3";gene_id "XLOC_030614";gene_name "ZMYND19";class_code "m";oId "Retina_Adult.Tissue_01360180";is.last "FALSE";novel_exon_id "nvl_exon200765";novel_exon_type "A3SS";is.first "FALSE";is.singleExon "FALSE"
chr9	transdecoder	exon	137592805	137592870	.	-	.	transcript_id "DNTX_00238759";transcript_type "protein_coding";transcript_biotype "protein_coding";exon_number "2";gene_id "XLOC_030614";gene_name "ZMYND19";class_code "m";oId "Retina_Adult.Tissue_01360180";is.last "FALSE";novel_exon_id "nvl_exon200768";novel_exon_type "novel_TSS";is.first "FALSE";is.singleExon "FALSE"
chr9	transdecoder	exon	137593262	137594949	.	-	.	transcript_id "DNTX_00238759";transcript_type "protein_coding";transcript_biotype "protein_coding";exon_number "1";gene_id "XLOC_030614";gene_name "ZMYND19";class_code "m";oId "Retina_Adult.Tissue_01360180";is.last "FALSE";novel_exon_id "nvl_exon200788";novel_exon_type "novel_TSS";is.first "TRUE";is.singleExon "FALSE"
chr9	transdecoder	five_prime_UTR	137588881	137591108	.	-	.	transcript_id "DNTX_00238759";transcript_type "protein_coding";transcript_biotype "protein_coding";gene_id "XLOC_030614";gene_name "ZMYND19";class_code "m";oId "Retina_Adult.Tissue_01360180";is.last "FALSE";is.first "FALSE";is.singleExon "FALSE"
chr9	transdecoder	five_prime_UTR	137592805	137592870	.	-	.	transcript_id "DNTX_00238759";transcript_type "protein_coding";transcript_biotype "protein_coding";gene_id "XLOC_030614";gene_name "ZMYND19";class_code "m";oId "Retina_Adult.Tissue_01360180";is.last "FALSE";novel_exon_id "nvl_exon200768";novel_exon_type "novel_TSS";is.first "FALSE";is.singleExon "FALSE"
chr9	transdecoder	five_prime_UTR	137593262	137594949	.	-	.	transcript_id "DNTX_00238759";transcript_type "protein_coding";transcript_biotype "protein_coding";gene_id "XLOC_030614";gene_name "ZMYND19";class_code "m";oId "Retina_Adult.Tissue_01360180";is.last "FALSE";novel_exon_id "nvl_exon200788";novel_exon_type "novel_TSS";is.first "TRUE";is.singleExon "FALSE"
chr9	transdecoder	start_codon	137588878	137588880	.	-	0	transcript_id "DNTX_00238759";transcript_type "protein_coding";transcript_biotype "protein_coding";gene_id "XLOC_030614";gene_name "ZMYND19";class_code "m";oId "Retina_Adult.Tissue_01360180";is.last "FALSE";is.first "FALSE";is.singleExon "FALSE"
chr9	transdecoder	CDS	137582546	137582686	.	-	0	transcript_id "DNTX_00238759";transcript_type "protein_coding";transcript_biotype "protein_coding";gene_id "XLOC_030614";gene_name "ZMYND19";class_code "m";oId "Retina_Adult.Tissue_01360180";is.last "FALSE";is.first "FALSE";is.singleExon "FALSE"
chr9	transdecoder	CDS	137582983	137583163	.	-	1	transcript_id "DNTX_00238759";transcript_type "protein_coding";transcript_biotype "protein_coding";gene_id "XLOC_030614";gene_name "ZMYND19";class_code "m";oId "Retina_Adult.Tissue_01360180";is.last "FALSE";is.first "FALSE";is.singleExon "FALSE"
chr9	transdecoder	CDS	137586967	137587107	.	-	1	transcript_id "DNTX_00238759";transcript_type "protein_coding";transcript_biotype "protein_coding";gene_id "XLOC_030614";gene_name "ZMYND19";class_code "m";oId "Retina_Adult.Tissue_01360180";is.last "FALSE";is.first "FALSE";is.singleExon "FALSE"
chr9	transdecoder	CDS	137587717	137587823	.	-	0	transcript_id "DNTX_00238759";transcript_type "protein_coding";transcript_biotype "protein_coding";gene_id "XLOC_030614";gene_name "ZMYND19";class_code "m";oId "Retina_Adult.Tissue_01360180";is.last "FALSE";is.first "FALSE";is.singleExon "FALSE"
chr9	transdecoder	CDS	137588659	137588880	.	-	0	transcript_id "DNTX_00238759";transcript_type "protein_coding";transcript_biotype "protein_coding";gene_id "XLOC_030614";gene_name "ZMYND19";class_code "m";oId "Retina_Adult.Tissue_01360180";is.last "FALSE";is.first "FALSE";is.singleExon "FALSE"
chr9	transdecoder	stop_codon	137582543	137582545	.	-	0	transcript_id "DNTX_00238759";transcript_type "protein_coding";transcript_biotype "protein_coding";gene_id "XLOC_030614";gene_name "ZMYND19";class_code "m";oId "Retina_Adult.Tissue_01360180";is.last "FALSE";is.first "FALSE";is.singleExon "FALSE"
chr9	transdecoder	three_prime_UTR	137582079	137582542	.	-	.	transcript_id "DNTX_00238759";transcript_type "protein_coding";transcript_biotype "protein_coding";gene_id "XLOC_030614";gene_name "ZMYND19";class_code "m";oId "Retina_Adult.Tissue_01360180";is.last "FALSE";is.first "FALSE";is.singleExon "FALSE"
chr9	transdecoder	transcript	137582079	137595129	.	-	.	transcript_id "DNTX_00238760";transcript_type "protein_coding";transcript_biotype "protein_coding";gene_id "XLOC_030614";gene_name "ZMYND19";class_code "n";oId "Retina_Adult.Tissue_01318610";is.last "FALSE";is.first "FALSE";is.singleExon "FALSE"
chr9	transdecoder	exon	137582079	137582686	.	-	.	transcript_id "DNTX_00238760";transcript_type "protein_coding";transcript_biotype "protein_coding";exon_number "6";gene_id "XLOC_030614";gene_name "ZMYND19";class_code "n";oId "Retina_Adult.Tissue_01318610";is.last "TRUE";is.first "FALSE";is.singleExon "FALSE"
chr9	transdecoder	exon	137582983	137583163	.	-	.	transcript_id "DNTX_00238760";transcript_type "protein_coding";transcript_biotype "protein_coding";exon_number "5";gene_id "XLOC_030614";gene_name "ZMYND19";class_code "n";oId "Retina_Adult.Tissue_01318610";is.last "FALSE";is.first "FALSE";is.singleExon "FALSE"
chr9	transdecoder	exon	137586967	137587823	.	-	.	transcript_id "DNTX_00238760";transcript_type "protein_coding";transcript_biotype "protein_coding";exon_number "4";gene_id "XLOC_030614";gene_name "ZMYND19";class_code "n";oId "Retina_Adult.Tissue_01318610";is.last "FALSE";novel_exon_id "nvl_exon200752";novel_exon_type "RI";is.first "FALSE";is.singleExon "FALSE"
chr9	transdecoder	exon	137588659	137588718	.	-	.	transcript_id "DNTX_00238760";transcript_type "protein_coding";transcript_biotype "protein_coding";exon_number "3";gene_id "XLOC_030614";gene_name "ZMYND19";class_code "n";oId "Retina_Adult.Tissue_01318610";is.last "FALSE";is.first "FALSE";is.singleExon "FALSE"
chr9	transdecoder	exon	137592805	137592870	.	-	.	transcript_id "DNTX_00238760";transcript_type "protein_coding";transcript_biotype "protein_coding";exon_number "2";gene_id "XLOC_030614";gene_name "ZMYND19";class_code "n";oId "Retina_Adult.Tissue_01318610";is.last "FALSE";novel_exon_id "nvl_exon200768";novel_exon_type "novel_TSS";is.first "FALSE";is.singleExon "FALSE"
chr9	transdecoder	exon	137593262	137595129	.	-	.	transcript_id "DNTX_00238760";transcript_type "protein_coding";transcript_biotype "protein_coding";exon_number "1";gene_id "XLOC_030614";gene_name "ZMYND19";class_code "n";oId "Retina_Adult.Tissue_01318610";is.last "FALSE";novel_exon_id "nvl_exon200789";novel_exon_type "novel_TSS";is.first "TRUE";is.singleExon "FALSE"
chr9	transdecoder	five_prime_UTR	137587134	137587823	.	-	.	transcript_id "DNTX_00238760";transcript_type "protein_coding";transcript_biotype "protein_coding";gene_id "XLOC_030614";gene_name "ZMYND19";class_code "n";oId "Retina_Adult.Tissue_01318610";is.last "FALSE";is.first "FALSE";is.singleExon "FALSE"
chr9	transdecoder	five_prime_UTR	137588659	137588718	.	-	.	transcript_id "DNTX_00238760";transcript_type "protein_coding";transcript_biotype "protein_coding";gene_id "XLOC_030614";gene_name "ZMYND19";class_code "n";oId "Retina_Adult.Tissue_01318610";is.last "FALSE";is.first "FALSE";is.singleExon "FALSE"
chr9	transdecoder	five_prime_UTR	137592805	137592870	.	-	.	transcript_id "DNTX_00238760";transcript_type "protein_coding";transcript_biotype "protein_coding";gene_id "XLOC_030614";gene_name "ZMYND19";class_code "n";oId "Retina_Adult.Tissue_01318610";is.last "FALSE";novel_exon_id "nvl_exon200768";novel_exon_type "novel_TSS";is.first "FALSE";is.singleExon "FALSE"
chr9	transdecoder	five_prime_UTR	137593262	137595129	.	-	.	transcript_id "DNTX_00238760";transcript_type "protein_coding";transcript_biotype "protein_coding";gene_id "XLOC_030614";gene_name "ZMYND19";class_code "n";oId "Retina_Adult.Tissue_01318610";is.last "FALSE";novel_exon_id "nvl_exon200789";novel_exon_type "novel_TSS";is.first "TRUE";is.singleExon "FALSE"
chr9	transdecoder	start_codon	137587131	137587133	.	-	0	transcript_id "DNTX_00238760";transcript_type "protein_coding";transcript_biotype "protein_coding";gene_id "XLOC_030614";gene_name "ZMYND19";class_code "n";oId "Retina_Adult.Tissue_01318610";is.last "FALSE";is.first "FALSE";is.singleExon "FALSE"
chr9	transdecoder	CDS	137582546	137582686	.	-	0	transcript_id "DNTX_00238760";transcript_type "protein_coding";transcript_biotype "protein_coding";gene_id "XLOC_030614";gene_name "ZMYND19";class_code "n";oId "Retina_Adult.Tissue_01318610";is.last "FALSE";is.first "FALSE";is.singleExon "FALSE"
chr9	transdecoder	CDS	137582983	137583163	.	-	1	transcript_id "DNTX_00238760";transcript_type "protein_coding";transcript_biotype "protein_coding";gene_id "XLOC_030614";gene_name "ZMYND19";class_code "n";oId "Retina_Adult.Tissue_01318610";is.last "FALSE";is.first "FALSE";is.singleExon "FALSE"
chr9	transdecoder	CDS	137586967	137587133	.	-	0	transcript_id "DNTX_00238760";transcript_type "protein_coding";transcript_biotype "protein_coding";gene_id "XLOC_030614";gene_name "ZMYND19";class_code "n";oId "Retina_Adult.Tissue_01318610";is.last "FALSE";is.first "FALSE";is.singleExon "FALSE"
chr9	transdecoder	stop_codon	137582543	137582545	.	-	0	transcript_id "DNTX_00238760";transcript_type "protein_coding";transcript_biotype "protein_coding";gene_id "XLOC_030614";gene_name "ZMYND19";class_code "n";oId "Retina_Adult.Tissue_01318610";is.last "FALSE";is.first "FALSE";is.singleExon "FALSE"
chr9	transdecoder	three_prime_UTR	137582079	137582542	.	-	.	transcript_id "DNTX_00238760";transcript_type "protein_coding";transcript_biotype "protein_coding";gene_id "XLOC_030614";gene_name "ZMYND19";class_code "n";oId "Retina_Adult.Tissue_01318610";is.last "FALSE";is.first "FALSE";is.singleExon "FALSE"
chr9	transdecoder	transcript	137582079	137595129	.	-	.	transcript_id "DNTX_00238761";transcript_type "protein_coding";transcript_biotype "protein_coding";gene_id "XLOC_030614";gene_name "ZMYND19";class_code "n";oId "Retina_Adult.Tissue_01352791";is.last "FALSE";is.first "FALSE";is.singleExon "FALSE"
chr9	transdecoder	exon	137582079	137582686	.	-	.	transcript_id "DNTX_00238761";transcript_type "protein_coding";transcript_biotype "protein_coding";exon_number "7";gene_id "XLOC_030614";gene_name "ZMYND19";class_code "n";oId "Retina_Adult.Tissue_01352791";is.last "TRUE";is.first "FALSE";is.singleExon "FALSE"
chr9	transdecoder	exon	137582983	137583163	.	-	.	transcript_id "DNTX_00238761";transcript_type "protein_coding";transcript_biotype "protein_coding";exon_number "6";gene_id "XLOC_030614";gene_name "ZMYND19";class_code "n";oId "Retina_Adult.Tissue_01352791";is.last "FALSE";is.first "FALSE";is.singleExon "FALSE"
chr9	transdecoder	exon	137586967	137587823	.	-	.	transcript_id "DNTX_00238761";transcript_type "protein_coding";transcript_biotype "protein_coding";exon_number "5";gene_id "XLOC_030614";gene_name "ZMYND19";class_code "n";oId "Retina_Adult.Tissue_01352791";is.last "FALSE";novel_exon_id "nvl_exon200752";novel_exon_type "RI";is.first "FALSE";is.singleExon "FALSE"
chr9	transdecoder	exon	137588659	137588718	.	-	.	transcript_id "DNTX_00238761";transcript_type "protein_coding";transcript_biotype "protein_coding";exon_number "4";gene_id "XLOC_030614";gene_name "ZMYND19";class_code "n";oId "Retina_Adult.Tissue_01352791";is.last "FALSE";is.first "FALSE";is.singleExon "FALSE"
chr9	transdecoder	exon	137589404	137591108	.	-	.	transcript_id "DNTX_00238761";transcript_type "protein_coding";transcript_biotype "protein_coding";exon_number "3";gene_id "XLOC_030614";gene_name "ZMYND19";class_code "n";oId "Retina_Adult.Tissue_01352791";is.last "FALSE";novel_exon_id "nvl_exon200774";novel_exon_type "A3SS";is.first "FALSE";is.singleExon "FALSE"
chr9	transdecoder	exon	137592329	137592870	.	-	.	transcript_id "DNTX_00238761";transcript_type "protein_coding";transcript_biotype "protein_coding";exon_number "2";gene_id "XLOC_030614";gene_name "ZMYND19";class_code "n";oId "Retina_Adult.Tissue_01352791";is.last "FALSE";novel_exon_id "nvl_exon200780";novel_exon_type "novel_TSS";is.first "FALSE";is.singleExon "FALSE"
chr9	transdecoder	exon	137593262	137595129	.	-	.	transcript_id "DNTX_00238761";transcript_type "protein_coding";transcript_biotype "protein_coding";exon_number "1";gene_id "XLOC_030614";gene_name "ZMYND19";class_code "n";oId "Retina_Adult.Tissue_01352791";is.last "FALSE";novel_exon_id "nvl_exon200789";novel_exon_type "novel_TSS";is.first "TRUE";is.singleExon "FALSE"
chr9	transdecoder	five_prime_UTR	137587134	137587823	.	-	.	transcript_id "DNTX_00238761";transcript_type "protein_coding";transcript_biotype "protein_coding";gene_id "XLOC_030614";gene_name "ZMYND19";class_code "n";oId "Retina_Adult.Tissue_01352791";is.last "FALSE";is.first "FALSE";is.singleExon "FALSE"
chr9	transdecoder	five_prime_UTR	137588659	137588718	.	-	.	transcript_id "DNTX_00238761";transcript_type "protein_coding";transcript_biotype "protein_coding";gene_id "XLOC_030614";gene_name "ZMYND19";class_code "n";oId "Retina_Adult.Tissue_01352791";is.last "FALSE";is.first "FALSE";is.singleExon "FALSE"
chr9	transdecoder	five_prime_UTR	137589404	137591108	.	-	.	transcript_id "DNTX_00238761";transcript_type "protein_coding";transcript_biotype "protein_coding";gene_id "XLOC_030614";gene_name "ZMYND19";class_code "n";oId "Retina_Adult.Tissue_01352791";is.last "FALSE";novel_exon_id "nvl_exon200774";novel_exon_type "A3SS";is.first "FALSE";is.singleExon "FALSE"
chr9	transdecoder	five_prime_UTR	137592329	137592870	.	-	.	transcript_id "DNTX_00238761";transcript_type "protein_coding";transcript_biotype "protein_coding";gene_id "XLOC_030614";gene_name "ZMYND19";class_code "n";oId "Retina_Adult.Tissue_01352791";is.last "FALSE";novel_exon_id "nvl_exon200780";novel_exon_type "novel_TSS";is.first "FALSE";is.singleExon "FALSE"
chr9	transdecoder	five_prime_UTR	137593262	137595129	.	-	.	transcript_id "DNTX_00238761";transcript_type "protein_coding";transcript_biotype "protein_coding";gene_id "XLOC_030614";gene_name "ZMYND19";class_code "n";oId "Retina_Adult.Tissue_01352791";is.last "FALSE";novel_exon_id "nvl_exon200789";novel_exon_type "novel_TSS";is.first "TRUE";is.singleExon "FALSE"
chr9	transdecoder	start_codon	137587131	137587133	.	-	0	transcript_id "DNTX_00238761";transcript_type "protein_coding";transcript_biotype "protein_coding";gene_id "XLOC_030614";gene_name "ZMYND19";class_code "n";oId "Retina_Adult.Tissue_01352791";is.last "FALSE";is.first "FALSE";is.singleExon "FALSE"
chr9	transdecoder	CDS	137582546	137582686	.	-	0	transcript_id "DNTX_00238761";transcript_type "protein_coding";transcript_biotype "protein_coding";gene_id "XLOC_030614";gene_name "ZMYND19";class_code "n";oId "Retina_Adult.Tissue_01352791";is.last "FALSE";is.first "FALSE";is.singleExon "FALSE"
chr9	transdecoder	CDS	137582983	137583163	.	-	1	transcript_id "DNTX_00238761";transcript_type "protein_coding";transcript_biotype "protein_coding";gene_id "XLOC_030614";gene_name "ZMYND19";class_code "n";oId "Retina_Adult.Tissue_01352791";is.last "FALSE";is.first "FALSE";is.singleExon "FALSE"
chr9	transdecoder	CDS	137586967	137587133	.	-	0	transcript_id "DNTX_00238761";transcript_type "protein_coding";transcript_biotype "protein_coding";gene_id "XLOC_030614";gene_name "ZMYND19";class_code "n";oId "Retina_Adult.Tissue_01352791";is.last "FALSE";is.first "FALSE";is.singleExon "FALSE"
chr9	transdecoder	stop_codon	137582543	137582545	.	-	0	transcript_id "DNTX_00238761";transcript_type "protein_coding";transcript_biotype "protein_coding";gene_id "XLOC_030614";gene_name "ZMYND19";class_code "n";oId "Retina_Adult.Tissue_01352791";is.last "FALSE";is.first "FALSE";is.singleExon "FALSE"
chr9	transdecoder	three_prime_UTR	137582079	137582542	.	-	.	transcript_id "DNTX_00238761";transcript_type "protein_coding";transcript_biotype "protein_coding";gene_id "XLOC_030614";gene_name "ZMYND19";class_code "n";oId "Retina_Adult.Tissue_01352791";is.last "FALSE";is.first "FALSE";is.singleExon "FALSE"
chr9	transdecoder	transcript	137582079	137595144	.	-	.	transcript_id "DNTX_00238762";transcript_type "protein_coding";transcript_biotype "protein_coding";gene_id "XLOC_030614";gene_name "ZMYND19";class_code "n";oId "Retina_Adult.Tissue_01352790";is.last "FALSE";is.first "FALSE";is.singleExon "FALSE"
chr9	transdecoder	exon	137582079	137582686	.	-	.	transcript_id "DNTX_00238762";transcript_type "protein_coding";transcript_biotype "protein_coding";exon_number "7";gene_id "XLOC_030614";gene_name "ZMYND19";class_code "n";oId "Retina_Adult.Tissue_01352790";is.last "TRUE";is.first "FALSE";is.singleExon "FALSE"
chr9	transdecoder	exon	137582983	137583163	.	-	.	transcript_id "DNTX_00238762";transcript_type "protein_coding";transcript_biotype "protein_coding";exon_number "6";gene_id "XLOC_030614";gene_name "ZMYND19";class_code "n";oId "Retina_Adult.Tissue_01352790";is.last "FALSE";is.first "FALSE";is.singleExon "FALSE"
chr9	transdecoder	exon	137586967	137587823	.	-	.	transcript_id "DNTX_00238762";transcript_type "protein_coding";transcript_biotype "protein_coding";exon_number "5";gene_id "XLOC_030614";gene_name "ZMYND19";class_code "n";oId "Retina_Adult.Tissue_01352790";is.last "FALSE";novel_exon_id "nvl_exon200752";novel_exon_type "RI";is.first "FALSE";is.singleExon "FALSE"
chr9	transdecoder	exon	137588659	137588718	.	-	.	transcript_id "DNTX_00238762";transcript_type "protein_coding";transcript_biotype "protein_coding";exon_number "4";gene_id "XLOC_030614";gene_name "ZMYND19";class_code "n";oId "Retina_Adult.Tissue_01352790";is.last "FALSE";is.first "FALSE";is.singleExon "FALSE"
chr9	transdecoder	exon	137589404	137591108	.	-	.	transcript_id "DNTX_00238762";transcript_type "protein_coding";transcript_biotype "protein_coding";exon_number "3";gene_id "XLOC_030614";gene_name "ZMYND19";class_code "n";oId "Retina_Adult.Tissue_01352790";is.last "FALSE";novel_exon_id "nvl_exon200774";novel_exon_type "A3SS";is.first "FALSE";is.singleExon "FALSE"
chr9	transdecoder	exon	137592805	137592870	.	-	.	transcript_id "DNTX_00238762";transcript_type "protein_coding";transcript_biotype "protein_coding";exon_number "2";gene_id "XLOC_030614";gene_name "ZMYND19";class_code "n";oId "Retina_Adult.Tissue_01352790";is.last "FALSE";novel_exon_id "nvl_exon200768";novel_exon_type "novel_TSS";is.first "FALSE";is.singleExon "FALSE"
chr9	transdecoder	exon	137593262	137595144	.	-	.	transcript_id "DNTX_00238762";transcript_type "protein_coding";transcript_biotype "protein_coding";exon_number "1";gene_id "XLOC_030614";gene_name "ZMYND19";class_code "n";oId "Retina_Adult.Tissue_01352790";is.last "FALSE";novel_exon_id "nvl_exon200790";novel_exon_type "novel_TSS";is.first "TRUE";is.singleExon "FALSE"
chr9	transdecoder	five_prime_UTR	137587134	137587823	.	-	.	transcript_id "DNTX_00238762";transcript_type "protein_coding";transcript_biotype "protein_coding";gene_id "XLOC_030614";gene_name "ZMYND19";class_code "n";oId "Retina_Adult.Tissue_01352790";is.last "FALSE";is.first "FALSE";is.singleExon "FALSE"
chr9	transdecoder	five_prime_UTR	137588659	137588718	.	-	.	transcript_id "DNTX_00238762";transcript_type "protein_coding";transcript_biotype "protein_coding";gene_id "XLOC_030614";gene_name "ZMYND19";class_code "n";oId "Retina_Adult.Tissue_01352790";is.last "FALSE";is.first "FALSE";is.singleExon "FALSE"
chr9	transdecoder	five_prime_UTR	137589404	137591108	.	-	.	transcript_id "DNTX_00238762";transcript_type "protein_coding";transcript_biotype "protein_coding";gene_id "XLOC_030614";gene_name "ZMYND19";class_code "n";oId "Retina_Adult.Tissue_01352790";is.last "FALSE";novel_exon_id "nvl_exon200774";novel_exon_type "A3SS";is.first "FALSE";is.singleExon "FALSE"
chr9	transdecoder	five_prime_UTR	137592805	137592870	.	-	.	transcript_id "DNTX_00238762";transcript_type "protein_coding";transcript_biotype "protein_coding";gene_id "XLOC_030614";gene_name "ZMYND19";class_code "n";oId "Retina_Adult.Tissue_01352790";is.last "FALSE";novel_exon_id "nvl_exon200768";novel_exon_type "novel_TSS";is.first "FALSE";is.singleExon "FALSE"
chr9	transdecoder	five_prime_UTR	137593262	137595144	.	-	.	transcript_id "DNTX_00238762";transcript_type "protein_coding";transcript_biotype "protein_coding";gene_id "XLOC_030614";gene_name "ZMYND19";class_code "n";oId "Retina_Adult.Tissue_01352790";is.last "FALSE";novel_exon_id "nvl_exon200790";novel_exon_type "novel_TSS";is.first "TRUE";is.singleExon "FALSE"
chr9	transdecoder	start_codon	137587131	137587133	.	-	0	transcript_id "DNTX_00238762";transcript_type "protein_coding";transcript_biotype "protein_coding";gene_id "XLOC_030614";gene_name "ZMYND19";class_code "n";oId "Retina_Adult.Tissue_01352790";is.last "FALSE";is.first "FALSE";is.singleExon "FALSE"
chr9	transdecoder	CDS	137582546	137582686	.	-	0	transcript_id "DNTX_00238762";transcript_type "protein_coding";transcript_biotype "protein_coding";gene_id "XLOC_030614";gene_name "ZMYND19";class_code "n";oId "Retina_Adult.Tissue_01352790";is.last "FALSE";is.first "FALSE";is.singleExon "FALSE"
chr9	transdecoder	CDS	137582983	137583163	.	-	1	transcript_id "DNTX_00238762";transcript_type "protein_coding";transcript_biotype "protein_coding";gene_id "XLOC_030614";gene_name "ZMYND19";class_code "n";oId "Retina_Adult.Tissue_01352790";is.last "FALSE";is.first "FALSE";is.singleExon "FALSE"
chr9	transdecoder	CDS	137586967	137587133	.	-	0	transcript_id "DNTX_00238762";transcript_type "protein_coding";transcript_biotype "protein_coding";gene_id "XLOC_030614";gene_name "ZMYND19";class_code "n";oId "Retina_Adult.Tissue_01352790";is.last "FALSE";is.first "FALSE";is.singleExon "FALSE"
chr9	transdecoder	stop_codon	137582543	137582545	.	-	0	transcript_id "DNTX_00238762";transcript_type "protein_coding";transcript_biotype "protein_coding";gene_id "XLOC_030614";gene_name "ZMYND19";class_code "n";oId "Retina_Adult.Tissue_01352790";is.last "FALSE";is.first "FALSE";is.singleExon "FALSE"
chr9	transdecoder	three_prime_UTR	137582079	137582542	.	-	.	transcript_id "DNTX_00238762";transcript_type "protein_coding";transcript_biotype "protein_coding";gene_id "XLOC_030614";gene_name "ZMYND19";class_code "n";oId "Retina_Adult.Tissue_01352790";is.last "FALSE";is.first "FALSE";is.singleExon "FALSE"
chr9	transdecoder	transcript	137582079	137595145	.	-	.	transcript_id "DNTX_00238763";transcript_type "protein_coding";transcript_biotype "protein_coding";gene_id "XLOC_030614";gene_name "ZMYND19";class_code "j";oId "Retina_Adult.Tissue_01308773";is.last "FALSE";is.first "FALSE";is.singleExon "FALSE"
chr9	transdecoder	exon	137582079	137582686	.	-	.	transcript_id "DNTX_00238763";transcript_type "protein_coding";transcript_biotype "protein_coding";exon_number "8";gene_id "XLOC_030614";gene_name "ZMYND19";class_code "j";oId "Retina_Adult.Tissue_01308773";is.last "TRUE";is.first "FALSE";is.singleExon "FALSE"
chr9	transdecoder	exon	137582983	137583163	.	-	.	transcript_id "DNTX_00238763";transcript_type "protein_coding";transcript_biotype "protein_coding";exon_number "7";gene_id "XLOC_030614";gene_name "ZMYND19";class_code "j";oId "Retina_Adult.Tissue_01308773";is.last "FALSE";is.first "FALSE";is.singleExon "FALSE"
chr9	transdecoder	exon	137586967	137587107	.	-	.	transcript_id "DNTX_00238763";transcript_type "protein_coding";transcript_biotype "protein_coding";exon_number "6";gene_id "XLOC_030614";gene_name "ZMYND19";class_code "j";oId "Retina_Adult.Tissue_01308773";is.last "FALSE";is.first "FALSE";is.singleExon "FALSE"
chr9	transdecoder	exon	137587717	137587823	.	-	.	transcript_id "DNTX_00238763";transcript_type "protein_coding";transcript_biotype "protein_coding";exon_number "5";gene_id "XLOC_030614";gene_name "ZMYND19";class_code "j";oId "Retina_Adult.Tissue_01308773";is.last "FALSE";is.first "FALSE";is.singleExon "FALSE"
chr9	transdecoder	exon	137588659	137588718	.	-	.	transcript_id "DNTX_00238763";transcript_type "protein_coding";transcript_biotype "protein_coding";exon_number "4";gene_id "XLOC_030614";gene_name "ZMYND19";class_code "j";oId "Retina_Adult.Tissue_01308773";is.last "FALSE";is.first "FALSE";is.singleExon "FALSE"
chr9	transdecoder	exon	137589404	137591108	.	-	.	transcript_id "DNTX_00238763";transcript_type "protein_coding";transcript_biotype "protein_coding";exon_number "3";gene_id "XLOC_030614";gene_name "ZMYND19";class_code "j";oId "Retina_Adult.Tissue_01308773";is.last "FALSE";novel_exon_id "nvl_exon200774";novel_exon_type "A3SS";is.first "FALSE";is.singleExon "FALSE"
chr9	transdecoder	exon	137592805	137592870	.	-	.	transcript_id "DNTX_00238763";transcript_type "protein_coding";transcript_biotype "protein_coding";exon_number "2";gene_id "XLOC_030614";gene_name "ZMYND19";class_code "j";oId "Retina_Adult.Tissue_01308773";is.last "FALSE";novel_exon_id "nvl_exon200768";novel_exon_type "novel_TSS";is.first "FALSE";is.singleExon "FALSE"
chr9	transdecoder	exon	137593262	137595145	.	-	.	transcript_id "DNTX_00238763";transcript_type "protein_coding";transcript_biotype "protein_coding";exon_number "1";gene_id "XLOC_030614";gene_name "ZMYND19";class_code "j";oId "Retina_Adult.Tissue_01308773";is.last "FALSE";novel_exon_id "nvl_exon200791";novel_exon_type "novel_TSS";is.first "TRUE";is.singleExon "FALSE"
chr9	transdecoder	five_prime_UTR	137589638	137591108	.	-	.	transcript_id "DNTX_00238763";transcript_type "protein_coding";transcript_biotype "protein_coding";gene_id "XLOC_030614";gene_name "ZMYND19";class_code "j";oId "Retina_Adult.Tissue_01308773";is.last "FALSE";is.first "FALSE";is.singleExon "FALSE"
chr9	transdecoder	five_prime_UTR	137592805	137592870	.	-	.	transcript_id "DNTX_00238763";transcript_type "protein_coding";transcript_biotype "protein_coding";gene_id "XLOC_030614";gene_name "ZMYND19";class_code "j";oId "Retina_Adult.Tissue_01308773";is.last "FALSE";novel_exon_id "nvl_exon200768";novel_exon_type "novel_TSS";is.first "FALSE";is.singleExon "FALSE"
chr9	transdecoder	five_prime_UTR	137593262	137595145	.	-	.	transcript_id "DNTX_00238763";transcript_type "protein_coding";transcript_biotype "protein_coding";gene_id "XLOC_030614";gene_name "ZMYND19";class_code "j";oId "Retina_Adult.Tissue_01308773";is.last "FALSE";novel_exon_id "nvl_exon200791";novel_exon_type "novel_TSS";is.first "TRUE";is.singleExon "FALSE"
chr9	transdecoder	start_codon	137589635	137589637	.	-	0	transcript_id "DNTX_00238763";transcript_type "protein_coding";transcript_biotype "protein_coding";gene_id "XLOC_030614";gene_name "ZMYND19";class_code "j";oId "Retina_Adult.Tissue_01308773";is.last "FALSE";is.first "FALSE";is.singleExon "FALSE"
chr9	transdecoder	CDS	137582546	137582686	.	-	0	transcript_id "DNTX_00238763";transcript_type "protein_coding";transcript_biotype "protein_coding";gene_id "XLOC_030614";gene_name "ZMYND19";class_code "j";oId "Retina_Adult.Tissue_01308773";is.last "FALSE";is.first "FALSE";is.singleExon "FALSE"
chr9	transdecoder	CDS	137582983	137583163	.	-	1	transcript_id "DNTX_00238763";transcript_type "protein_coding";transcript_biotype "protein_coding";gene_id "XLOC_030614";gene_name "ZMYND19";class_code "j";oId "Retina_Adult.Tissue_01308773";is.last "FALSE";is.first "FALSE";is.singleExon "FALSE"
chr9	transdecoder	CDS	137586967	137587107	.	-	1	transcript_id "DNTX_00238763";transcript_type "protein_coding";transcript_biotype "protein_coding";gene_id "XLOC_030614";gene_name "ZMYND19";class_code "j";oId "Retina_Adult.Tissue_01308773";is.last "FALSE";is.first "FALSE";is.singleExon "FALSE"
chr9	transdecoder	CDS	137587717	137587823	.	-	0	transcript_id "DNTX_00238763";transcript_type "protein_coding";transcript_biotype "protein_coding";gene_id "XLOC_030614";gene_name "ZMYND19";class_code "j";oId "Retina_Adult.Tissue_01308773";is.last "FALSE";is.first "FALSE";is.singleExon "FALSE"
chr9	transdecoder	CDS	137588659	137588718	.	-	0	transcript_id "DNTX_00238763";transcript_type "protein_coding";transcript_biotype "protein_coding";gene_id "XLOC_030614";gene_name "ZMYND19";class_code "j";oId "Retina_Adult.Tissue_01308773";is.last "FALSE";is.first "FALSE";is.singleExon "FALSE"
chr9	transdecoder	CDS	137589404	137589637	.	-	0	transcript_id "DNTX_00238763";transcript_type "protein_coding";transcript_biotype "protein_coding";gene_id "XLOC_030614";gene_name "ZMYND19";class_code "j";oId "Retina_Adult.Tissue_01308773";is.last "FALSE";is.first "FALSE";is.singleExon "FALSE"
chr9	transdecoder	stop_codon	137582543	137582545	.	-	0	transcript_id "DNTX_00238763";transcript_type "protein_coding";transcript_biotype "protein_coding";gene_id "XLOC_030614";gene_name "ZMYND19";class_code "j";oId "Retina_Adult.Tissue_01308773";is.last "FALSE";is.first "FALSE";is.singleExon "FALSE"
chr9	transdecoder	three_prime_UTR	137582079	137582542	.	-	.	transcript_id "DNTX_00238763";transcript_type "protein_coding";transcript_biotype "protein_coding";gene_id "XLOC_030614";gene_name "ZMYND19";class_code "j";oId "Retina_Adult.Tissue_01308773";is.last "FALSE";is.first "FALSE";is.singleExon "FALSE"
chr9	transdecoder	transcript	137582079	137595145	.	-	.	transcript_id "DNTX_00238764";transcript_type "protein_coding";transcript_biotype "protein_coding";gene_id "XLOC_030614";gene_name "ZMYND19";class_code "m";oId "Retina_Adult.Tissue_01311206";is.last "FALSE";is.first "FALSE";is.singleExon "FALSE"
chr9	transdecoder	exon	137582079	137582686	.	-	.	transcript_id "DNTX_00238764";transcript_type "protein_coding";transcript_biotype "protein_coding";exon_number "5";gene_id "XLOC_030614";gene_name "ZMYND19";class_code "m";oId "Retina_Adult.Tissue_01311206";is.last "TRUE";is.first "FALSE";is.singleExon "FALSE"
chr9	transdecoder	exon	137582983	137583163	.	-	.	transcript_id "DNTX_00238764";transcript_type "protein_coding";transcript_biotype "protein_coding";exon_number "4";gene_id "XLOC_030614";gene_name "ZMYND19";class_code "m";oId "Retina_Adult.Tissue_01311206";is.last "FALSE";is.first "FALSE";is.singleExon "FALSE"
chr9	transdecoder	exon	137586967	137587107	.	-	.	transcript_id "DNTX_00238764";transcript_type "protein_coding";transcript_biotype "protein_coding";exon_number "3";gene_id "XLOC_030614";gene_name "ZMYND19";class_code "m";oId "Retina_Adult.Tissue_01311206";is.last "FALSE";is.first "FALSE";is.singleExon "FALSE"
chr9	transdecoder	exon	137587717	137587823	.	-	.	transcript_id "DNTX_00238764";transcript_type "protein_coding";transcript_biotype "protein_coding";exon_number "2";gene_id "XLOC_030614";gene_name "ZMYND19";class_code "m";oId "Retina_Adult.Tissue_01311206";is.last "FALSE";is.first "FALSE";is.singleExon "FALSE"
chr9	transdecoder	exon	137588659	137595145	.	-	.	transcript_id "DNTX_00238764";transcript_type "protein_coding";transcript_biotype "protein_coding";exon_number "1";gene_id "XLOC_030614";gene_name "ZMYND19";class_code "m";oId "Retina_Adult.Tissue_01311206";is.last "FALSE";novel_exon_id "nvl_exon200792";novel_exon_type "A3SS";is.first "TRUE";is.singleExon "FALSE"
chr9	transdecoder	five_prime_UTR	137588881	137595145	.	-	.	transcript_id "DNTX_00238764";transcript_type "protein_coding";transcript_biotype "protein_coding";gene_id "XLOC_030614";gene_name "ZMYND19";class_code "m";oId "Retina_Adult.Tissue_01311206";is.last "FALSE";is.first "FALSE";is.singleExon "FALSE"
chr9	transdecoder	start_codon	137588878	137588880	.	-	0	transcript_id "DNTX_00238764";transcript_type "protein_coding";transcript_biotype "protein_coding";gene_id "XLOC_030614";gene_name "ZMYND19";class_code "m";oId "Retina_Adult.Tissue_01311206";is.last "FALSE";is.first "FALSE";is.singleExon "FALSE"
chr9	transdecoder	CDS	137582546	137582686	.	-	0	transcript_id "DNTX_00238764";transcript_type "protein_coding";transcript_biotype "protein_coding";gene_id "XLOC_030614";gene_name "ZMYND19";class_code "m";oId "Retina_Adult.Tissue_01311206";is.last "FALSE";is.first "FALSE";is.singleExon "FALSE"
chr9	transdecoder	CDS	137582983	137583163	.	-	1	transcript_id "DNTX_00238764";transcript_type "protein_coding";transcript_biotype "protein_coding";gene_id "XLOC_030614";gene_name "ZMYND19";class_code "m";oId "Retina_Adult.Tissue_01311206";is.last "FALSE";is.first "FALSE";is.singleExon "FALSE"
chr9	transdecoder	CDS	137586967	137587107	.	-	1	transcript_id "DNTX_00238764";transcript_type "protein_coding";transcript_biotype "protein_coding";gene_id "XLOC_030614";gene_name "ZMYND19";class_code "m";oId "Retina_Adult.Tissue_01311206";is.last "FALSE";is.first "FALSE";is.singleExon "FALSE"
chr9	transdecoder	CDS	137587717	137587823	.	-	0	transcript_id "DNTX_00238764";transcript_type "protein_coding";transcript_biotype "protein_coding";gene_id "XLOC_030614";gene_name "ZMYND19";class_code "m";oId "Retina_Adult.Tissue_01311206";is.last "FALSE";is.first "FALSE";is.singleExon "FALSE"
chr9	transdecoder	CDS	137588659	137588880	.	-	0	transcript_id "DNTX_00238764";transcript_type "protein_coding";transcript_biotype "protein_coding";gene_id "XLOC_030614";gene_name "ZMYND19";class_code "m";oId "Retina_Adult.Tissue_01311206";is.last "FALSE";is.first "FALSE";is.singleExon "FALSE"
chr9	transdecoder	stop_codon	137582543	137582545	.	-	0	transcript_id "DNTX_00238764";transcript_type "protein_coding";transcript_biotype "protein_coding";gene_id "XLOC_030614";gene_name "ZMYND19";class_code "m";oId "Retina_Adult.Tissue_01311206";is.last "FALSE";is.first "FALSE";is.singleExon "FALSE"
chr9	transdecoder	three_prime_UTR	137582079	137582542	.	-	.	transcript_id "DNTX_00238764";transcript_type "protein_coding";transcript_biotype "protein_coding";gene_id "XLOC_030614";gene_name "ZMYND19";class_code "m";oId "Retina_Adult.Tissue_01311206";is.last "FALSE";is.first "FALSE";is.singleExon "FALSE"
chr9	transdecoder	transcript	137582079	137595145	.	-	.	transcript_id "DNTX_00238765";transcript_type "protein_coding";transcript_biotype "protein_coding";gene_id "XLOC_030614";gene_name "ZMYND19";class_code "j";oId "Retina_Adult.Tissue_01319198";is.last "FALSE";is.first "FALSE";is.singleExon "FALSE"
chr9	transdecoder	exon	137582079	137582686	.	-	.	transcript_id "DNTX_00238765";transcript_type "protein_coding";transcript_biotype "protein_coding";exon_number "6";gene_id "XLOC_030614";gene_name "ZMYND19";class_code "j";oId "Retina_Adult.Tissue_01319198";is.last "TRUE";is.first "FALSE";is.singleExon "FALSE"
chr9	transdecoder	exon	137582983	137583163	.	-	.	transcript_id "DNTX_00238765";transcript_type "protein_coding";transcript_biotype "protein_coding";exon_number "5";gene_id "XLOC_030614";gene_name "ZMYND19";class_code "j";oId "Retina_Adult.Tissue_01319198";is.last "FALSE";is.first "FALSE";is.singleExon "FALSE"
chr9	transdecoder	exon	137586967	137587107	.	-	.	transcript_id "DNTX_00238765";transcript_type "protein_coding";transcript_biotype "protein_coding";exon_number "4";gene_id "XLOC_030614";gene_name "ZMYND19";class_code "j";oId "Retina_Adult.Tissue_01319198";is.last "FALSE";is.first "FALSE";is.singleExon "FALSE"
chr9	transdecoder	exon	137587717	137587823	.	-	.	transcript_id "DNTX_00238765";transcript_type "protein_coding";transcript_biotype "protein_coding";exon_number "3";gene_id "XLOC_030614";gene_name "ZMYND19";class_code "j";oId "Retina_Adult.Tissue_01319198";is.last "FALSE";is.first "FALSE";is.singleExon "FALSE"
