## Supplemental Data 7 for "A long read optimized *de novo* transcriptome pipeline reveals novel ocular developmentally regulated gene isoforms and disease targets": 261644_file09 (part 1520 of 1564)

##gtf-version-3
chr9	transdecoder	exon	137588659	137588718	.	-	.	transcript_id "DNTX_00238765";transcript_type "protein_coding";transcript_biotype "protein_coding";exon_number "2";gene_id "XLOC_030614";gene_name "ZMYND19";class_code "j";oId "Retina_Adult.Tissue_01319198";is.last "FALSE";is.first "FALSE";is.singleExon "FALSE"
chr9	transdecoder	exon	137592805	137595145	.	-	.	transcript_id "DNTX_00238765";transcript_type "protein_coding";transcript_biotype "protein_coding";exon_number "1";gene_id "XLOC_030614";gene_name "ZMYND19";class_code "j";oId "Retina_Adult.Tissue_01319198";is.last "FALSE";novel_exon_id "nvl_exon200793";novel_exon_type "novel_TSS";is.first "TRUE";is.singleExon "FALSE"
chr9	transdecoder	five_prime_UTR	137587818	137587823	.	-	.	transcript_id "DNTX_00238765";transcript_type "protein_coding";transcript_biotype "protein_coding";gene_id "XLOC_030614";gene_name "ZMYND19";class_code "j";oId "Retina_Adult.Tissue_01319198";is.last "FALSE";is.first "FALSE";is.singleExon "FALSE"
chr9	transdecoder	five_prime_UTR	137588659	137588718	.	-	.	transcript_id "DNTX_00238765";transcript_type "protein_coding";transcript_biotype "protein_coding";gene_id "XLOC_030614";gene_name "ZMYND19";class_code "j";oId "Retina_Adult.Tissue_01319198";is.last "FALSE";is.first "FALSE";is.singleExon "FALSE"
chr9	transdecoder	five_prime_UTR	137592805	137595145	.	-	.	transcript_id "DNTX_00238765";transcript_type "protein_coding";transcript_biotype "protein_coding";gene_id "XLOC_030614";gene_name "ZMYND19";class_code "j";oId "Retina_Adult.Tissue_01319198";is.last "FALSE";novel_exon_id "nvl_exon200793";novel_exon_type "novel_TSS";is.first "TRUE";is.singleExon "FALSE"
chr9	transdecoder	start_codon	137587815	137587817	.	-	0	transcript_id "DNTX_00238765";transcript_type "protein_coding";transcript_biotype "protein_coding";gene_id "XLOC_030614";gene_name "ZMYND19";class_code "j";oId "Retina_Adult.Tissue_01319198";is.last "FALSE";is.first "FALSE";is.singleExon "FALSE"
chr9	transdecoder	CDS	137582546	137582686	.	-	0	transcript_id "DNTX_00238765";transcript_type "protein_coding";transcript_biotype "protein_coding";gene_id "XLOC_030614";gene_name "ZMYND19";class_code "j";oId "Retina_Adult.Tissue_01319198";is.last "FALSE";is.first "FALSE";is.singleExon "FALSE"
chr9	transdecoder	CDS	137582983	137583163	.	-	1	transcript_id "DNTX_00238765";transcript_type "protein_coding";transcript_biotype "protein_coding";gene_id "XLOC_030614";gene_name "ZMYND19";class_code "j";oId "Retina_Adult.Tissue_01319198";is.last "FALSE";is.first "FALSE";is.singleExon "FALSE"
chr9	transdecoder	CDS	137586967	137587107	.	-	1	transcript_id "DNTX_00238765";transcript_type "protein_coding";transcript_biotype "protein_coding";gene_id "XLOC_030614";gene_name "ZMYND19";class_code "j";oId "Retina_Adult.Tissue_01319198";is.last "FALSE";is.first "FALSE";is.singleExon "FALSE"
chr9	transdecoder	CDS	137587717	137587817	.	-	0	transcript_id "DNTX_00238765";transcript_type "protein_coding";transcript_biotype "protein_coding";gene_id "XLOC_030614";gene_name "ZMYND19";class_code "j";oId "Retina_Adult.Tissue_01319198";is.last "FALSE";is.first "FALSE";is.singleExon "FALSE"
chr9	transdecoder	stop_codon	137582543	137582545	.	-	0	transcript_id "DNTX_00238765";transcript_type "protein_coding";transcript_biotype "protein_coding";gene_id "XLOC_030614";gene_name "ZMYND19";class_code "j";oId "Retina_Adult.Tissue_01319198";is.last "FALSE";is.first "FALSE";is.singleExon "FALSE"
chr9	transdecoder	three_prime_UTR	137582079	137582542	.	-	.	transcript_id "DNTX_00238765";transcript_type "protein_coding";transcript_biotype "protein_coding";gene_id "XLOC_030614";gene_name "ZMYND19";class_code "j";oId "Retina_Adult.Tissue_01319198";is.last "FALSE";is.first "FALSE";is.singleExon "FALSE"
chr9	transdecoder	transcript	137582079	137595241	.	-	.	transcript_id "DNTX_00238766";transcript_type "protein_coding";transcript_biotype "protein_coding";gene_id "XLOC_030614";gene_name "ZMYND19";class_code "j";oId "Retina_Adult.Tissue_01308774";is.last "FALSE";is.first "FALSE";is.singleExon "FALSE"
chr9	transdecoder	exon	137582079	137582686	.	-	.	transcript_id "DNTX_00238766";transcript_type "protein_coding";transcript_biotype "protein_coding";exon_number "7";gene_id "XLOC_030614";gene_name "ZMYND19";class_code "j";oId "Retina_Adult.Tissue_01308774";is.last "TRUE";is.first "FALSE";is.singleExon "FALSE"
chr9	transdecoder	exon	137582983	137583163	.	-	.	transcript_id "DNTX_00238766";transcript_type "protein_coding";transcript_biotype "protein_coding";exon_number "6";gene_id "XLOC_030614";gene_name "ZMYND19";class_code "j";oId "Retina_Adult.Tissue_01308774";is.last "FALSE";is.first "FALSE";is.singleExon "FALSE"
chr9	transdecoder	exon	137586967	137587107	.	-	.	transcript_id "DNTX_00238766";transcript_type "protein_coding";transcript_biotype "protein_coding";exon_number "5";gene_id "XLOC_030614";gene_name "ZMYND19";class_code "j";oId "Retina_Adult.Tissue_01308774";is.last "FALSE";is.first "FALSE";is.singleExon "FALSE"
chr9	transdecoder	exon	137587717	137587823	.	-	.	transcript_id "DNTX_00238766";transcript_type "protein_coding";transcript_biotype "protein_coding";exon_number "4";gene_id "XLOC_030614";gene_name "ZMYND19";class_code "j";oId "Retina_Adult.Tissue_01308774";is.last "FALSE";is.first "FALSE";is.singleExon "FALSE"
chr9	transdecoder	exon	137588659	137588718	.	-	.	transcript_id "DNTX_00238766";transcript_type "protein_coding";transcript_biotype "protein_coding";exon_number "3";gene_id "XLOC_030614";gene_name "ZMYND19";class_code "j";oId "Retina_Adult.Tissue_01308774";is.last "FALSE";is.first "FALSE";is.singleExon "FALSE"
chr9	transdecoder	exon	137592805	137592870	.	-	.	transcript_id "DNTX_00238766";transcript_type "protein_coding";transcript_biotype "protein_coding";exon_number "2";gene_id "XLOC_030614";gene_name "ZMYND19";class_code "j";oId "Retina_Adult.Tissue_01308774";is.last "FALSE";novel_exon_id "nvl_exon200768";novel_exon_type "novel_TSS";is.first "FALSE";is.singleExon "FALSE"
chr9	transdecoder	exon	137593262	137595241	.	-	.	transcript_id "DNTX_00238766";transcript_type "protein_coding";transcript_biotype "protein_coding";exon_number "1";gene_id "XLOC_030614";gene_name "ZMYND19";class_code "j";oId "Retina_Adult.Tissue_01308774";is.last "FALSE";novel_exon_id "nvl_exon200794";novel_exon_type "novel_TSS";is.first "TRUE";is.singleExon "FALSE"
chr9	transdecoder	five_prime_UTR	137593274	137595241	.	-	.	transcript_id "DNTX_00238766";transcript_type "protein_coding";transcript_biotype "protein_coding";gene_id "XLOC_030614";gene_name "ZMYND19";class_code "j";oId "Retina_Adult.Tissue_01308774";is.last "FALSE";is.first "FALSE";is.singleExon "FALSE"
chr9	transdecoder	start_codon	137593271	137593273	.	-	0	transcript_id "DNTX_00238766";transcript_type "protein_coding";transcript_biotype "protein_coding";gene_id "XLOC_030614";gene_name "ZMYND19";class_code "j";oId "Retina_Adult.Tissue_01308774";is.last "FALSE";is.first "FALSE";is.singleExon "FALSE"
chr9	transdecoder	CDS	137582546	137582686	.	-	0	transcript_id "DNTX_00238766";transcript_type "protein_coding";transcript_biotype "protein_coding";gene_id "XLOC_030614";gene_name "ZMYND19";class_code "j";oId "Retina_Adult.Tissue_01308774";is.last "FALSE";is.first "FALSE";is.singleExon "FALSE"
chr9	transdecoder	CDS	137582983	137583163	.	-	1	transcript_id "DNTX_00238766";transcript_type "protein_coding";transcript_biotype "protein_coding";gene_id "XLOC_030614";gene_name "ZMYND19";class_code "j";oId "Retina_Adult.Tissue_01308774";is.last "FALSE";is.first "FALSE";is.singleExon "FALSE"
chr9	transdecoder	CDS	137586967	137587107	.	-	1	transcript_id "DNTX_00238766";transcript_type "protein_coding";transcript_biotype "protein_coding";gene_id "XLOC_030614";gene_name "ZMYND19";class_code "j";oId "Retina_Adult.Tissue_01308774";is.last "FALSE";is.first "FALSE";is.singleExon "FALSE"
chr9	transdecoder	CDS	137587717	137587823	.	-	0	transcript_id "DNTX_00238766";transcript_type "protein_coding";transcript_biotype "protein_coding";gene_id "XLOC_030614";gene_name "ZMYND19";class_code "j";oId "Retina_Adult.Tissue_01308774";is.last "FALSE";is.first "FALSE";is.singleExon "FALSE"
chr9	transdecoder	CDS	137588659	137588718	.	-	0	transcript_id "DNTX_00238766";transcript_type "protein_coding";transcript_biotype "protein_coding";gene_id "XLOC_030614";gene_name "ZMYND19";class_code "j";oId "Retina_Adult.Tissue_01308774";is.last "FALSE";is.first "FALSE";is.singleExon "FALSE"
chr9	transdecoder	CDS	137592805	137592870	.	-	0	transcript_id "DNTX_00238766";transcript_type "protein_coding";transcript_biotype "protein_coding";gene_id "XLOC_030614";gene_name "ZMYND19";class_code "j";oId "Retina_Adult.Tissue_01308774";is.last "FALSE";novel_exon_id "nvl_exon200768";novel_exon_type "novel_TSS";is.first "FALSE";is.singleExon "FALSE"
chr9	transdecoder	CDS	137593262	137593273	.	-	0	transcript_id "DNTX_00238766";transcript_type "protein_coding";transcript_biotype "protein_coding";gene_id "XLOC_030614";gene_name "ZMYND19";class_code "j";oId "Retina_Adult.Tissue_01308774";is.last "FALSE";is.first "FALSE";is.singleExon "FALSE"
chr9	transdecoder	stop_codon	137582543	137582545	.	-	0	transcript_id "DNTX_00238766";transcript_type "protein_coding";transcript_biotype "protein_coding";gene_id "XLOC_030614";gene_name "ZMYND19";class_code "j";oId "Retina_Adult.Tissue_01308774";is.last "FALSE";is.first "FALSE";is.singleExon "FALSE"
chr9	transdecoder	three_prime_UTR	137582079	137582542	.	-	.	transcript_id "DNTX_00238766";transcript_type "protein_coding";transcript_biotype "protein_coding";gene_id "XLOC_030614";gene_name "ZMYND19";class_code "j";oId "Retina_Adult.Tissue_01308774";is.last "FALSE";is.first "FALSE";is.singleExon "FALSE"
chr9	StringTie	transcript	137582079	137590490	.	-	.	transcript_id "DNTX_00236451";transcript_type "noncoding";transcript_biotype "noncoding";gene_id "XLOC_030614";gene_name "ZMYND19";class_code "=";oId "Pancreas_00349477";is.last "FALSE";is.first "FALSE";is.singleExon "FALSE"
chr9	StringTie	exon	137582079	137582686	.	-	.	transcript_id "DNTX_00236451";transcript_type "noncoding";transcript_biotype "noncoding";exon_number "6";gene_id "XLOC_030614";gene_name "ZMYND19";class_code "=";oId "Pancreas_00349477";is.last "TRUE";is.first "FALSE";is.singleExon "FALSE"
chr9	StringTie	exon	137582983	137583163	.	-	.	transcript_id "DNTX_00236451";transcript_type "noncoding";transcript_biotype "noncoding";exon_number "5";gene_id "XLOC_030614";gene_name "ZMYND19";class_code "=";oId "Pancreas_00349477";is.last "FALSE";is.first "FALSE";is.singleExon "FALSE"
chr9	StringTie	exon	137586967	137587107	.	-	.	transcript_id "DNTX_00236451";transcript_type "noncoding";transcript_biotype "noncoding";exon_number "4";gene_id "XLOC_030614";gene_name "ZMYND19";class_code "=";oId "Pancreas_00349477";is.last "FALSE";is.first "FALSE";is.singleExon "FALSE"
chr9	StringTie	exon	137587717	137587823	.	-	.	transcript_id "DNTX_00236451";transcript_type "noncoding";transcript_biotype "noncoding";exon_number "3";gene_id "XLOC_030614";gene_name "ZMYND19";class_code "=";oId "Pancreas_00349477";is.last "FALSE";is.first "FALSE";is.singleExon "FALSE"
chr9	StringTie	exon	137588659	137588718	.	-	.	transcript_id "DNTX_00236451";transcript_type "noncoding";transcript_biotype "noncoding";exon_number "2";gene_id "XLOC_030614";gene_name "ZMYND19";class_code "=";oId "Pancreas_00349477";is.last "FALSE";is.first "FALSE";is.singleExon "FALSE"
chr9	StringTie	exon	137590213	137590490	.	-	.	transcript_id "DNTX_00236451";transcript_type "noncoding";transcript_biotype "noncoding";exon_number "1";gene_id "XLOC_030614";gene_name "ZMYND19";class_code "=";oId "Pancreas_00349477";is.last "FALSE";is.first "TRUE";is.singleExon "FALSE"
chr9	StringTie	transcript	137582114	137582405	.	-	.	transcript_id "DNTX_00242486";transcript_type "noncoding";transcript_biotype "noncoding";gene_id "XLOC_030614";gene_name "ZMYND19";class_code "c";oId "Cornea_Adult.Tissue_00767812";is.last "TRUE";is.first "TRUE";is.singleExon "TRUE"
chr9	StringTie	exon	137582114	137582405	.	-	.	transcript_id "DNTX_00242486";transcript_type "noncoding";transcript_biotype "noncoding";exon_number "1";gene_id "XLOC_030614";gene_name "ZMYND19";class_code "c";oId "Cornea_Adult.Tissue_00767812";is.last "TRUE";is.first "TRUE";is.singleExon "TRUE"
chr9	transdecoder	transcript	137587013	137589106	.	-	.	transcript_id "DNTX_00237651";transcript_type "protein_coding";transcript_biotype "protein_coding";gene_id "XLOC_030614";gene_name "ZMYND19";class_code "=";oId "RPE_Fetal.Tissue_00680148";is.last "FALSE";is.first "FALSE";is.singleExon "FALSE"
chr9	transdecoder	exon	137587013	137587823	.	-	.	transcript_id "DNTX_00237651";transcript_type "protein_coding";transcript_biotype "protein_coding";exon_number "2";gene_id "XLOC_030614";gene_name "ZMYND19";class_code "=";oId "RPE_Fetal.Tissue_00680148";is.last "TRUE";is.first "FALSE";is.singleExon "FALSE"
chr9	transdecoder	exon	137588659	137589106	.	-	.	transcript_id "DNTX_00237651";transcript_type "protein_coding";transcript_biotype "protein_coding";exon_number "1";gene_id "XLOC_030614";gene_name "ZMYND19";class_code "=";oId "RPE_Fetal.Tissue_00680148";is.last "FALSE";is.first "TRUE";is.singleExon "FALSE"
chr9	transdecoder	five_prime_UTR	137588881	137589106	.	-	.	transcript_id "DNTX_00237651";transcript_type "protein_coding";transcript_biotype "protein_coding";gene_id "XLOC_030614";gene_name "ZMYND19";class_code "=";oId "RPE_Fetal.Tissue_00680148";is.last "FALSE";is.first "FALSE";is.singleExon "FALSE"
chr9	transdecoder	start_codon	137588878	137588880	.	-	0	transcript_id "DNTX_00237651";transcript_type "protein_coding";transcript_biotype "protein_coding";gene_id "XLOC_030614";gene_name "ZMYND19";class_code "=";oId "RPE_Fetal.Tissue_00680148";is.last "FALSE";is.first "FALSE";is.singleExon "FALSE"
chr9	transdecoder	CDS	137587572	137587823	.	-	0	transcript_id "DNTX_00237651";transcript_type "protein_coding";transcript_biotype "protein_coding";gene_id "XLOC_030614";gene_name "ZMYND19";class_code "=";oId "RPE_Fetal.Tissue_00680148";is.last "FALSE";is.first "FALSE";is.singleExon "FALSE"
chr9	transdecoder	CDS	137588659	137588880	.	-	0	transcript_id "DNTX_00237651";transcript_type "protein_coding";transcript_biotype "protein_coding";gene_id "XLOC_030614";gene_name "ZMYND19";class_code "=";oId "RPE_Fetal.Tissue_00680148";is.last "FALSE";is.first "FALSE";is.singleExon "FALSE"
chr9	transdecoder	stop_codon	137587569	137587571	.	-	0	transcript_id "DNTX_00237651";transcript_type "protein_coding";transcript_biotype "protein_coding";gene_id "XLOC_030614";gene_name "ZMYND19";class_code "=";oId "RPE_Fetal.Tissue_00680148";is.last "FALSE";is.first "FALSE";is.singleExon "FALSE"
chr9	transdecoder	three_prime_UTR	137587013	137587568	.	-	.	transcript_id "DNTX_00237651";transcript_type "protein_coding";transcript_biotype "protein_coding";gene_id "XLOC_030614";gene_name "ZMYND19";class_code "=";oId "RPE_Fetal.Tissue_00680148";is.last "FALSE";is.first "FALSE";is.singleExon "FALSE"
chr9	StringTie	gene	137590491	137594433	.	-	.	gene_id "XLOC_030614";gene_name "DNTX_00238767";is.last "FALSE";is.first "FALSE";is.singleExon "FALSE"
chr9	StringTie	transcript	137590491	137594433	.	-	.	transcript_id "DNTX_00238767";transcript_type "noncoding";transcript_biotype "noncoding";gene_id "XLOC_030614";gene_name "DNTX_00238767";class_code "u";oId "Retina_Adult.Tissue_01325213";is.last "FALSE";is.first "FALSE";is.singleExon "FALSE"
chr9	StringTie	exon	137590491	137591108	.	-	.	transcript_id "DNTX_00238767";transcript_type "noncoding";transcript_biotype "noncoding";exon_number "2";gene_id "XLOC_030614";gene_name "DNTX_00238767";class_code "u";oId "Retina_Adult.Tissue_01325213";is.last "TRUE";is.first "FALSE";is.singleExon "FALSE"
chr9	StringTie	exon	137592805	137594433	.	-	.	transcript_id "DNTX_00238767";transcript_type "noncoding";transcript_biotype "noncoding";exon_number "1";gene_id "XLOC_030614";gene_name "DNTX_00238767";class_code "u";oId "Retina_Adult.Tissue_01325213";is.last "FALSE";is.first "TRUE";is.singleExon "FALSE"
chr9	StringTie	gene	137590512	137595241	.	-	.	gene_id "XLOC_030614";gene_name "DNTX_00238768";is.last "FALSE";is.first "FALSE";is.singleExon "FALSE"
chr9	StringTie	transcript	137590512	137595241	.	-	.	transcript_id "DNTX_00238768";transcript_type "noncoding";transcript_biotype "noncoding";gene_id "XLOC_030614";gene_name "DNTX_00238768";class_code "u";oId "Retina_Adult.Tissue_01317899";is.last "FALSE";is.first "FALSE";is.singleExon "FALSE"
chr9	StringTie	exon	137590512	137592421	.	-	.	transcript_id "DNTX_00238768";transcript_type "noncoding";transcript_biotype "noncoding";exon_number "3";gene_id "XLOC_030614";gene_name "DNTX_00238768";class_code "u";oId "Retina_Adult.Tissue_01317899";is.last "TRUE";is.first "FALSE";is.singleExon "FALSE"
chr9	StringTie	exon	137592805	137592870	.	-	.	transcript_id "DNTX_00238768";transcript_type "noncoding";transcript_biotype "noncoding";exon_number "2";gene_id "XLOC_030614";gene_name "DNTX_00238768";class_code "u";oId "Retina_Adult.Tissue_01317899";is.last "FALSE";novel_exon_id "nvl_exon200768";novel_exon_type "novel_TSS";is.first "FALSE";is.singleExon "FALSE"
chr9	StringTie	exon	137593262	137595241	.	-	.	transcript_id "DNTX_00238768";transcript_type "noncoding";transcript_biotype "noncoding";exon_number "1";gene_id "XLOC_030614";gene_name "DNTX_00238768";class_code "u";oId "Retina_Adult.Tissue_01317899";is.last "FALSE";novel_exon_id "nvl_exon200794";novel_exon_type "novel_TSS";is.first "TRUE";is.singleExon "FALSE"
chr9	StringTie	gene	137590531	137594853	.	-	.	gene_id "XLOC_030614";gene_name "DNTX_00238771";is.last "FALSE";is.first "FALSE";is.singleExon "FALSE"
chr9	StringTie	transcript	137590531	137594853	.	-	.	transcript_id "DNTX_00238771";transcript_type "noncoding";transcript_biotype "noncoding";gene_id "XLOC_030614";gene_name "DNTX_00238771";class_code "u";oId "Retina_Adult.Tissue_01316009";is.last "FALSE";is.first "FALSE";is.singleExon "FALSE"
chr9	StringTie	exon	137590531	137592424	.	-	.	transcript_id "DNTX_00238771";transcript_type "noncoding";transcript_biotype "noncoding";exon_number "3";gene_id "XLOC_030614";gene_name "DNTX_00238771";class_code "u";oId "Retina_Adult.Tissue_01316009";is.last "TRUE";is.first "FALSE";is.singleExon "FALSE"
chr9	StringTie	exon	137592805	137592870	.	-	.	transcript_id "DNTX_00238771";transcript_type "noncoding";transcript_biotype "noncoding";exon_number "2";gene_id "XLOC_030614";gene_name "DNTX_00238771";class_code "u";oId "Retina_Adult.Tissue_01316009";is.last "FALSE";novel_exon_id "nvl_exon200768";novel_exon_type "novel_TSS";is.first "FALSE";is.singleExon "FALSE"
chr9	StringTie	exon	137593262	137594853	.	-	.	transcript_id "DNTX_00238771";transcript_type "noncoding";transcript_biotype "noncoding";exon_number "1";gene_id "XLOC_030614";gene_name "DNTX_00238771";class_code "u";oId "Retina_Adult.Tissue_01316009";is.last "FALSE";is.first "TRUE";is.singleExon "FALSE"
chr9	StringTie	gene	137590531	137594853	.	-	.	gene_id "XLOC_030614";gene_name "DNTX_00238770";is.last "FALSE";is.first "FALSE";is.singleExon "FALSE"
chr9	StringTie	transcript	137590531	137594853	.	-	.	transcript_id "DNTX_00238770";transcript_type "noncoding";transcript_biotype "noncoding";gene_id "XLOC_030614";gene_name "DNTX_00238770";class_code "u";oId "Retina_Adult.Tissue_01311211";is.last "FALSE";is.first "FALSE";is.singleExon "FALSE"
chr9	StringTie	exon	137590531	137591108	.	-	.	transcript_id "DNTX_00238770";transcript_type "noncoding";transcript_biotype "noncoding";exon_number "4";gene_id "XLOC_030614";gene_name "DNTX_00238770";class_code "u";oId "Retina_Adult.Tissue_01311211";is.last "TRUE";is.first "FALSE";is.singleExon "FALSE"
chr9	StringTie	exon	137592329	137592421	.	-	.	transcript_id "DNTX_00238770";transcript_type "noncoding";transcript_biotype "noncoding";exon_number "3";gene_id "XLOC_030614";gene_name "DNTX_00238770";class_code "u";oId "Retina_Adult.Tissue_01311211";is.last "FALSE";novel_exon_id "nvl_exon200771";novel_exon_type "novel_TSS";is.first "FALSE";is.singleExon "FALSE"
chr9	StringTie	exon	137592805	137592870	.	-	.	transcript_id "DNTX_00238770";transcript_type "noncoding";transcript_biotype "noncoding";exon_number "2";gene_id "XLOC_030614";gene_name "DNTX_00238770";class_code "u";oId "Retina_Adult.Tissue_01311211";is.last "FALSE";novel_exon_id "nvl_exon200768";novel_exon_type "novel_TSS";is.first "FALSE";is.singleExon "FALSE"
chr9	StringTie	exon	137593262	137594853	.	-	.	transcript_id "DNTX_00238770";transcript_type "noncoding";transcript_biotype "noncoding";exon_number "1";gene_id "XLOC_030614";gene_name "DNTX_00238770";class_code "u";oId "Retina_Adult.Tissue_01311211";is.last "FALSE";is.first "TRUE";is.singleExon "FALSE"
chr9	StringTie	gene	137590531	137594853	.	-	.	gene_id "XLOC_030614";gene_name "DNTX_00238769";is.last "FALSE";is.first "FALSE";is.singleExon "FALSE"
chr9	StringTie	transcript	137590531	137594853	.	-	.	transcript_id "DNTX_00238769";transcript_type "noncoding";transcript_biotype "noncoding";gene_id "XLOC_030614";gene_name "DNTX_00238769";class_code "u";oId "Retina_Adult.Tissue_01311209";is.last "FALSE";is.first "FALSE";is.singleExon "FALSE"
chr9	StringTie	exon	137590531	137592421	.	-	.	transcript_id "DNTX_00238769";transcript_type "noncoding";transcript_biotype "noncoding";exon_number "2";gene_id "XLOC_030614";gene_name "DNTX_00238769";class_code "u";oId "Retina_Adult.Tissue_01311209";is.last "TRUE";is.first "FALSE";is.singleExon "FALSE"
chr9	StringTie	exon	137592805	137594853	.	-	.	transcript_id "DNTX_00238769";transcript_type "noncoding";transcript_biotype "noncoding";exon_number "1";gene_id "XLOC_030614";gene_name "DNTX_00238769";class_code "u";oId "Retina_Adult.Tissue_01311209";is.last "FALSE";is.first "TRUE";is.singleExon "FALSE"
chr9	StringTie	gene	137590532	137595524	.	-	.	gene_id "XLOC_030614";gene_name "DNTX_00238775";is.last "FALSE";is.first "FALSE";is.singleExon "FALSE"
chr9	StringTie	transcript	137590532	137595524	.	-	.	transcript_id "DNTX_00238775";transcript_type "noncoding";transcript_biotype "noncoding";gene_id "XLOC_030614";gene_name "DNTX_00238775";class_code "u";oId "Retina_Adult.Tissue_01322999";is.last "FALSE";is.first "FALSE";is.singleExon "FALSE"
chr9	StringTie	exon	137590532	137591108	.	-	.	transcript_id "DNTX_00238775";transcript_type "noncoding";transcript_biotype "noncoding";exon_number "3";gene_id "XLOC_030614";gene_name "DNTX_00238775";class_code "u";oId "Retina_Adult.Tissue_01322999";is.last "TRUE";is.first "FALSE";is.singleExon "FALSE"
chr9	StringTie	exon	137592329	137592424	.	-	.	transcript_id "DNTX_00238775";transcript_type "noncoding";transcript_biotype "noncoding";exon_number "2";gene_id "XLOC_030614";gene_name "DNTX_00238775";class_code "u";oId "Retina_Adult.Tissue_01322999";is.last "FALSE";novel_exon_id "nvl_exon200766";novel_exon_type "novel_TSS";is.first "FALSE";is.singleExon "FALSE"
chr9	StringTie	exon	137592805	137595524	.	-	.	transcript_id "DNTX_00238775";transcript_type "noncoding";transcript_biotype "noncoding";exon_number "1";gene_id "XLOC_030614";gene_name "DNTX_00238775";class_code "u";oId "Retina_Adult.Tissue_01322999";is.last "FALSE";is.first "TRUE";is.singleExon "FALSE"
chr9	StringTie	gene	137590532	137595524	.	-	.	gene_id "XLOC_030614";gene_name "DNTX_00238774";is.last "FALSE";is.first "FALSE";is.singleExon "FALSE"
chr9	StringTie	transcript	137590532	137595524	.	-	.	transcript_id "DNTX_00238774";transcript_type "noncoding";transcript_biotype "noncoding";gene_id "XLOC_030614";gene_name "DNTX_00238774";class_code "u";oId "Retina_Adult.Tissue_01313031";is.last "FALSE";is.first "FALSE";is.singleExon "FALSE"
chr9	StringTie	exon	137590532	137591108	.	-	.	transcript_id "DNTX_00238774";transcript_type "noncoding";transcript_biotype "noncoding";exon_number "4";gene_id "XLOC_030614";gene_name "DNTX_00238774";class_code "u";oId "Retina_Adult.Tissue_01313031";is.last "TRUE";is.first "FALSE";is.singleExon "FALSE"
chr9	StringTie	exon	137592329	137592424	.	-	.	transcript_id "DNTX_00238774";transcript_type "noncoding";transcript_biotype "noncoding";exon_number "3";gene_id "XLOC_030614";gene_name "DNTX_00238774";class_code "u";oId "Retina_Adult.Tissue_01313031";is.last "FALSE";novel_exon_id "nvl_exon200766";novel_exon_type "novel_TSS";is.first "FALSE";is.singleExon "FALSE"
chr9	StringTie	exon	137592805	137592870	.	-	.	transcript_id "DNTX_00238774";transcript_type "noncoding";transcript_biotype "noncoding";exon_number "2";gene_id "XLOC_030614";gene_name "DNTX_00238774";class_code "u";oId "Retina_Adult.Tissue_01313031";is.last "FALSE";novel_exon_id "nvl_exon200768";novel_exon_type "novel_TSS";is.first "FALSE";is.singleExon "FALSE"
chr9	StringTie	exon	137593262	137595524	.	-	.	transcript_id "DNTX_00238774";transcript_type "noncoding";transcript_biotype "noncoding";exon_number "1";gene_id "XLOC_030614";gene_name "DNTX_00238774";class_code "u";oId "Retina_Adult.Tissue_01313031";is.last "FALSE";is.first "TRUE";is.singleExon "FALSE"
chr9	StringTie	gene	137590532	137595524	.	-	.	gene_id "XLOC_030614";gene_name "DNTX_00238773";is.last "FALSE";is.first "FALSE";is.singleExon "FALSE"
chr9	StringTie	transcript	137590532	137595524	.	-	.	transcript_id "DNTX_00238773";transcript_type "noncoding";transcript_biotype "noncoding";gene_id "XLOC_030614";gene_name "DNTX_00238773";class_code "u";oId "Retina_Adult.Tissue_01311210";is.last "FALSE";is.first "FALSE";is.singleExon "FALSE"
chr9	StringTie	exon	137590532	137592870	.	-	.	transcript_id "DNTX_00238773";transcript_type "noncoding";transcript_biotype "noncoding";exon_number "2";gene_id "XLOC_030614";gene_name "DNTX_00238773";class_code "u";oId "Retina_Adult.Tissue_01311210";is.last "TRUE";is.first "FALSE";is.singleExon "FALSE"
chr9	StringTie	exon	137593262	137595524	.	-	.	transcript_id "DNTX_00238773";transcript_type "noncoding";transcript_biotype "noncoding";exon_number "1";gene_id "XLOC_030614";gene_name "DNTX_00238773";class_code "u";oId "Retina_Adult.Tissue_01311210";is.last "FALSE";is.first "TRUE";is.singleExon "FALSE"
chr9	StringTie	gene	137590532	137595524	.	-	.	gene_id "XLOC_030614";gene_name "DNTX_00238772";is.last "FALSE";is.first "FALSE";is.singleExon "FALSE"
chr9	StringTie	transcript	137590532	137595524	.	-	.	transcript_id "DNTX_00238772";transcript_type "noncoding";transcript_biotype "noncoding";gene_id "XLOC_030614";gene_name "DNTX_00238772";class_code "u";oId "Retina_Adult.Tissue_01311208";is.last "FALSE";is.first "FALSE";is.singleExon "FALSE"
chr9	StringTie	exon	137590532	137591108	.	-	.	transcript_id "DNTX_00238772";transcript_type "noncoding";transcript_biotype "noncoding";exon_number "3";gene_id "XLOC_030614";gene_name "DNTX_00238772";class_code "u";oId "Retina_Adult.Tissue_01311208";is.last "TRUE";is.first "FALSE";is.singleExon "FALSE"
chr9	StringTie	exon	137592805	137592870	.	-	.	transcript_id "DNTX_00238772";transcript_type "noncoding";transcript_biotype "noncoding";exon_number "2";gene_id "XLOC_030614";gene_name "DNTX_00238772";class_code "u";oId "Retina_Adult.Tissue_01311208";is.last "FALSE";novel_exon_id "nvl_exon200768";novel_exon_type "novel_TSS";is.first "FALSE";is.singleExon "FALSE"
chr9	StringTie	exon	137593262	137595524	.	-	.	transcript_id "DNTX_00238772";transcript_type "noncoding";transcript_biotype "noncoding";exon_number "1";gene_id "XLOC_030614";gene_name "DNTX_00238772";class_code "u";oId "Retina_Adult.Tissue_01311208";is.last "FALSE";is.first "TRUE";is.singleExon "FALSE"
chr9	StringTie	gene	137590561	137594386	.	-	.	gene_id "XLOC_030614";gene_name "DNTX_00238776";is.last "FALSE";is.first "FALSE";is.singleExon "FALSE"
chr9	StringTie	transcript	137590561	137594386	.	-	.	transcript_id "DNTX_00238776";transcript_type "noncoding";transcript_biotype "noncoding";gene_id "XLOC_030614";gene_name "DNTX_00238776";class_code "u";oId "Retina_Adult.Tissue_01354301";is.last "TRUE";is.first "TRUE";is.singleExon "TRUE"
chr9	StringTie	exon	137590561	137594386	.	-	.	transcript_id "DNTX_00238776";transcript_type "noncoding";transcript_biotype "noncoding";exon_number "1";gene_id "XLOC_030614";gene_name "DNTX_00238776";class_code "u";oId "Retina_Adult.Tissue_01354301";is.last "TRUE";is.first "TRUE";is.singleExon "TRUE"
chr9	transdecoder	gene	137600864	137602543	.	+	.	gene_id "XLOC_030025";gene_name "DNTX_00239047";is.last "FALSE";is.first "FALSE";is.singleExon "FALSE"
chr9	transdecoder	transcript	137600864	137602543	.	+	.	transcript_id "DNTX_00239047";transcript_type "protein_coding";transcript_biotype "protein_coding";gene_id "XLOC_030025";gene_name "DNTX_00239047";class_code "u";oId "Brain-Amygdala_00415806";is.last "TRUE";is.first "TRUE";is.singleExon "TRUE"
chr9	transdecoder	exon	137600864	137602543	.	+	.	transcript_id "DNTX_00239047";transcript_type "protein_coding";transcript_biotype "protein_coding";exon_number "1";gene_id "XLOC_030025";gene_name "DNTX_00239047";class_code "u";oId "Brain-Amygdala_00415806";is.last "TRUE";is.first "TRUE";is.singleExon "TRUE"
chr9	transdecoder	five_prime_UTR	137600864	137601901	.	+	.	transcript_id "DNTX_00239047";transcript_type "protein_coding";transcript_biotype "protein_coding";gene_id "XLOC_030025";gene_name "DNTX_00239047";class_code "u";oId "Brain-Amygdala_00415806";is.last "FALSE";is.first "FALSE";is.singleExon "TRUE"
chr9	transdecoder	start_codon	137601902	137601904	.	+	0	transcript_id "DNTX_00239047";transcript_type "protein_coding";transcript_biotype "protein_coding";gene_id "XLOC_030025";gene_name "DNTX_00239047";class_code "u";oId "Brain-Amygdala_00415806";is.last "FALSE";is.first "FALSE";is.singleExon "TRUE"
chr9	transdecoder	CDS	137601902	137602255	.	+	0	transcript_id "DNTX_00239047";transcript_type "protein_coding";transcript_biotype "protein_coding";gene_id "XLOC_030025";gene_name "DNTX_00239047";class_code "u";oId "Brain-Amygdala_00415806";is.last "FALSE";is.first "FALSE";is.singleExon "TRUE"
chr9	transdecoder	stop_codon	137602256	137602258	.	+	0	transcript_id "DNTX_00239047";transcript_type "protein_coding";transcript_biotype "protein_coding";gene_id "XLOC_030025";gene_name "DNTX_00239047";class_code "u";oId "Brain-Amygdala_00415806";is.last "FALSE";is.first "FALSE";is.singleExon "TRUE"
chr9	transdecoder	three_prime_UTR	137602259	137602543	.	+	.	transcript_id "DNTX_00239047";transcript_type "protein_coding";transcript_biotype "protein_coding";gene_id "XLOC_030025";gene_name "DNTX_00239047";class_code "u";oId "Brain-Amygdala_00415806";is.last "FALSE";is.first "FALSE";is.singleExon "TRUE"
chr9	transdecoder	gene	137605645	137615359	.	+	.	gene_id "XLOC_030026";gene_name "ARRDC1";is.last "FALSE";is.first "FALSE";is.singleExon "FALSE"
chr9	StringTie	transcript	137605645	137615329	.	+	.	transcript_id "DNTX_00238417";transcript_type "noncoding";transcript_biotype "noncoding";gene_id "XLOC_030026";gene_name "ARRDC1";class_code "m";oId "Esophagus-Mucosa_00332431";is.last "FALSE";is.first "FALSE";is.singleExon "FALSE"
chr9	StringTie	exon	137605645	137613510	.	+	.	transcript_id "DNTX_00238417";transcript_type "noncoding";transcript_biotype "noncoding";exon_number "1";gene_id "XLOC_030026";gene_name "ARRDC1";class_code "m";oId "Esophagus-Mucosa_00332431";is.last "FALSE";novel_exon_id "nvl_exon200795";novel_exon_type "novel_TSS";is.first "TRUE";is.singleExon "FALSE"
chr9	StringTie	exon	137613615	137613769	.	+	.	transcript_id "DNTX_00238417";transcript_type "noncoding";transcript_biotype "noncoding";exon_number "2";gene_id "XLOC_030026";gene_name "ARRDC1";class_code "m";oId "Esophagus-Mucosa_00332431";is.last "FALSE";is.first "FALSE";is.singleExon "FALSE"
chr9	StringTie	exon	137614032	137614214	.	+	.	transcript_id "DNTX_00238417";transcript_type "noncoding";transcript_biotype "noncoding";exon_number "3";gene_id "XLOC_030026";gene_name "ARRDC1";class_code "m";oId "Esophagus-Mucosa_00332431";is.last "FALSE";is.first "FALSE";is.singleExon "FALSE"
chr9	StringTie	exon	137614299	137614475	.	+	.	transcript_id "DNTX_00238417";transcript_type "noncoding";transcript_biotype "noncoding";exon_number "4";gene_id "XLOC_030026";gene_name "ARRDC1";class_code "m";oId "Esophagus-Mucosa_00332431";is.last "FALSE";is.first "FALSE";is.singleExon "FALSE"
chr9	StringTie	exon	137614559	137615000	.	+	.	transcript_id "DNTX_00238417";transcript_type "noncoding";transcript_biotype "noncoding";exon_number "5";gene_id "XLOC_030026";gene_name "ARRDC1";class_code "m";oId "Esophagus-Mucosa_00332431";is.last "FALSE";is.first "FALSE";is.singleExon "FALSE"
chr9	StringTie	exon	137615074	137615329	.	+	.	transcript_id "DNTX_00238417";transcript_type "noncoding";transcript_biotype "noncoding";exon_number "6";gene_id "XLOC_030026";gene_name "ARRDC1";class_code "m";oId "Esophagus-Mucosa_00332431";is.last "TRUE";novel_exon_id "nvl_exon200796";novel_exon_type "novel_TES";is.first "FALSE";is.singleExon "FALSE"
chr9	StringTie	transcript	137605646	137615358	.	+	.	transcript_id "DNTX_00235961";transcript_type "noncoding";transcript_biotype "noncoding";gene_id "XLOC_030026";gene_name "ARRDC1";class_code "m";oId "Pancreas_00352616";is.last "FALSE";is.first "FALSE";is.singleExon "FALSE"
chr9	StringTie	exon	137605646	137613510	.	+	.	transcript_id "DNTX_00235961";transcript_type "noncoding";transcript_biotype "noncoding";exon_number "1";gene_id "XLOC_030026";gene_name "ARRDC1";class_code "m";oId "Pancreas_00352616";is.last "FALSE";novel_exon_id "nvl_exon200797";novel_exon_type "novel_TSS";is.first "TRUE";is.singleExon "FALSE"
chr9	StringTie	exon	137613615	137613769	.	+	.	transcript_id "DNTX_00235961";transcript_type "noncoding";transcript_biotype "noncoding";exon_number "2";gene_id "XLOC_030026";gene_name "ARRDC1";class_code "m";oId "Pancreas_00352616";is.last "FALSE";is.first "FALSE";is.singleExon "FALSE"
chr9	StringTie	exon	137614032	137614214	.	+	.	transcript_id "DNTX_00235961";transcript_type "noncoding";transcript_biotype "noncoding";exon_number "3";gene_id "XLOC_030026";gene_name "ARRDC1";class_code "m";oId "Pancreas_00352616";is.last "FALSE";is.first "FALSE";is.singleExon "FALSE"
chr9	StringTie	exon	137614299	137614475	.	+	.	transcript_id "DNTX_00235961";transcript_type "noncoding";transcript_biotype "noncoding";exon_number "4";gene_id "XLOC_030026";gene_name "ARRDC1";class_code "m";oId "Pancreas_00352616";is.last "FALSE";is.first "FALSE";is.singleExon "FALSE"
chr9	StringTie	exon	137614559	137615358	.	+	.	transcript_id "DNTX_00235961";transcript_type "noncoding";transcript_biotype "noncoding";exon_number "5";gene_id "XLOC_030026";gene_name "ARRDC1";class_code "m";oId "Pancreas_00352616";is.last "TRUE";novel_exon_id "nvl_exon200798";novel_exon_type "RI";is.first "FALSE";is.singleExon "FALSE"
chr9	transdecoder	transcript	137605649	137615358	.	+	.	transcript_id "DNTX_00239485";transcript_type "protein_coding";transcript_biotype "protein_coding";gene_id "XLOC_030026";gene_name "ARRDC1";class_code "m";oId "Esophagus-Mucosa_00328169";is.last "FALSE";is.first "FALSE";is.singleExon "FALSE"
chr9	transdecoder	exon	137605649	137613006	.	+	.	transcript_id "DNTX_00239485";transcript_type "protein_coding";transcript_biotype "protein_coding";exon_number "1";gene_id "XLOC_030026";gene_name "ARRDC1";class_code "m";oId "Esophagus-Mucosa_00328169";is.last "FALSE";novel_exon_id "nvl_exon200799";novel_exon_type "novel_TSS";is.first "TRUE";is.singleExon "FALSE"
chr9	transdecoder	exon	137613460	137613510	.	+	.	transcript_id "DNTX_00239485";transcript_type "protein_coding";transcript_biotype "protein_coding";exon_number "2";gene_id "XLOC_030026";gene_name "ARRDC1";class_code "m";oId "Esophagus-Mucosa_00328169";is.last "FALSE";is.first "FALSE";is.singleExon "FALSE"
chr9	transdecoder	exon	137613615	137613769	.	+	.	transcript_id "DNTX_00239485";transcript_type "protein_coding";transcript_biotype "protein_coding";exon_number "3";gene_id "XLOC_030026";gene_name "ARRDC1";class_code "m";oId "Esophagus-Mucosa_00328169";is.last "FALSE";is.first "FALSE";is.singleExon "FALSE"
chr9	transdecoder	exon	137614032	137614214	.	+	.	transcript_id "DNTX_00239485";transcript_type "protein_coding";transcript_biotype "protein_coding";exon_number "4";gene_id "XLOC_030026";gene_name "ARRDC1";class_code "m";oId "Esophagus-Mucosa_00328169";is.last "FALSE";is.first "FALSE";is.singleExon "FALSE"
chr9	transdecoder	exon	137614299	137614475	.	+	.	transcript_id "DNTX_00239485";transcript_type "protein_coding";transcript_biotype "protein_coding";exon_number "5";gene_id "XLOC_030026";gene_name "ARRDC1";class_code "m";oId "Esophagus-Mucosa_00328169";is.last "FALSE";is.first "FALSE";is.singleExon "FALSE"
chr9	transdecoder	exon	137614559	137615358	.	+	.	transcript_id "DNTX_00239485";transcript_type "protein_coding";transcript_biotype "protein_coding";exon_number "6";gene_id "XLOC_030026";gene_name "ARRDC1";class_code "m";oId "Esophagus-Mucosa_00328169";is.last "TRUE";novel_exon_id "nvl_exon200798";novel_exon_type "RI";is.first "FALSE";is.singleExon "FALSE"
chr9	transdecoder	five_prime_UTR	137605649	137612756	.	+	.	transcript_id "DNTX_00239485";transcript_type "protein_coding";transcript_biotype "protein_coding";gene_id "XLOC_030026";gene_name "ARRDC1";class_code "m";oId "Esophagus-Mucosa_00328169";is.last "FALSE";is.first "FALSE";is.singleExon "FALSE"
chr9	transdecoder	start_codon	137612757	137612759	.	+	0	transcript_id "DNTX_00239485";transcript_type "protein_coding";transcript_biotype "protein_coding";gene_id "XLOC_030026";gene_name "ARRDC1";class_code "m";oId "Esophagus-Mucosa_00328169";is.last "FALSE";is.first "FALSE";is.singleExon "FALSE"
chr9	transdecoder	CDS	137612757	137613006	.	+	0	transcript_id "DNTX_00239485";transcript_type "protein_coding";transcript_biotype "protein_coding";gene_id "XLOC_030026";gene_name "ARRDC1";class_code "m";oId "Esophagus-Mucosa_00328169";is.last "FALSE";is.first "FALSE";is.singleExon "FALSE"
chr9	transdecoder	CDS	137613460	137613510	.	+	2	transcript_id "DNTX_00239485";transcript_type "protein_coding";transcript_biotype "protein_coding";gene_id "XLOC_030026";gene_name "ARRDC1";class_code "m";oId "Esophagus-Mucosa_00328169";is.last "FALSE";is.first "FALSE";is.singleExon "FALSE"
chr9	transdecoder	CDS	137613615	137613769	.	+	2	transcript_id "DNTX_00239485";transcript_type "protein_coding";transcript_biotype "protein_coding";gene_id "XLOC_030026";gene_name "ARRDC1";class_code "m";oId "Esophagus-Mucosa_00328169";is.last "FALSE";is.first "FALSE";is.singleExon "FALSE"
chr9	transdecoder	CDS	137614032	137614214	.	+	0	transcript_id "DNTX_00239485";transcript_type "protein_coding";transcript_biotype "protein_coding";gene_id "XLOC_030026";gene_name "ARRDC1";class_code "m";oId "Esophagus-Mucosa_00328169";is.last "FALSE";is.first "FALSE";is.singleExon "FALSE"
chr9	transdecoder	CDS	137614299	137614475	.	+	0	transcript_id "DNTX_00239485";transcript_type "protein_coding";transcript_biotype "protein_coding";gene_id "XLOC_030026";gene_name "ARRDC1";class_code "m";oId "Esophagus-Mucosa_00328169";is.last "FALSE";is.first "FALSE";is.singleExon "FALSE"
chr9	transdecoder	CDS	137614559	137615089	.	+	0	transcript_id "DNTX_00239485";transcript_type "protein_coding";transcript_biotype "protein_coding";gene_id "XLOC_030026";gene_name "ARRDC1";class_code "m";oId "Esophagus-Mucosa_00328169";is.last "FALSE";is.first "FALSE";is.singleExon "FALSE"
chr9	transdecoder	stop_codon	137615090	137615092	.	+	0	transcript_id "DNTX_00239485";transcript_type "protein_coding";transcript_biotype "protein_coding";gene_id "XLOC_030026";gene_name "ARRDC1";class_code "m";oId "Esophagus-Mucosa_00328169";is.last "FALSE";is.first "FALSE";is.singleExon "FALSE"
chr9	transdecoder	three_prime_UTR	137615093	137615358	.	+	.	transcript_id "DNTX_00239485";transcript_type "protein_coding";transcript_biotype "protein_coding";gene_id "XLOC_030026";gene_name "ARRDC1";class_code "m";oId "Esophagus-Mucosa_00328169";is.last "FALSE";is.first "FALSE";is.singleExon "FALSE"
chr9	StringTie	transcript	137605651	137615358	.	+	.	transcript_id "DNTX_00235963";transcript_type "noncoding";transcript_biotype "noncoding";gene_id "XLOC_030026";gene_name "ARRDC1";class_code "m";oId "Esophagus-GastroesophagealJunction_00341687";is.last "FALSE";is.first "FALSE";is.singleExon "FALSE"
chr9	StringTie	exon	137605651	137605835	.	+	.	transcript_id "DNTX_00235963";transcript_type "noncoding";transcript_biotype "noncoding";exon_number "1";gene_id "XLOC_030026";gene_name "ARRDC1";class_code "m";oId "Esophagus-GastroesophagealJunction_00341687";is.last "FALSE";novel_exon_id "nvl_exon200800";novel_exon_type "novel_TSS";is.first "TRUE";is.singleExon "FALSE"
chr9	StringTie	exon	137612896	137613510	.	+	.	transcript_id "DNTX_00235963";transcript_type "noncoding";transcript_biotype "noncoding";exon_number "2";gene_id "XLOC_030026";gene_name "ARRDC1";class_code "m";oId "Esophagus-GastroesophagealJunction_00341687";is.last "FALSE";is.first "FALSE";is.singleExon "FALSE"
chr9	StringTie	exon	137613615	137613769	.	+	.	transcript_id "DNTX_00235963";transcript_type "noncoding";transcript_biotype "noncoding";exon_number "3";gene_id "XLOC_030026";gene_name "ARRDC1";class_code "m";oId "Esophagus-GastroesophagealJunction_00341687";is.last "FALSE";is.first "FALSE";is.singleExon "FALSE"
chr9	StringTie	exon	137614032	137614214	.	+	.	transcript_id "DNTX_00235963";transcript_type "noncoding";transcript_biotype "noncoding";exon_number "4";gene_id "XLOC_030026";gene_name "ARRDC1";class_code "m";oId "Esophagus-GastroesophagealJunction_00341687";is.last "FALSE";is.first "FALSE";is.singleExon "FALSE"
chr9	StringTie	exon	137614299	137614475	.	+	.	transcript_id "DNTX_00235963";transcript_type "noncoding";transcript_biotype "noncoding";exon_number "5";gene_id "XLOC_030026";gene_name "ARRDC1";class_code "m";oId "Esophagus-GastroesophagealJunction_00341687";is.last "FALSE";is.first "FALSE";is.singleExon "FALSE"
chr9	StringTie	exon	137614559	137615358	.	+	.	transcript_id "DNTX_00235963";transcript_type "noncoding";transcript_biotype "noncoding";exon_number "6";gene_id "XLOC_030026";gene_name "ARRDC1";class_code "m";oId "Esophagus-GastroesophagealJunction_00341687";is.last "TRUE";novel_exon_id "nvl_exon200798";novel_exon_type "RI";is.first "FALSE";is.singleExon "FALSE"
chr9	transdecoder	transcript	137605654	137615358	.	+	.	transcript_id "DNTX_00235962";transcript_type "protein_coding";transcript_biotype "protein_coding";gene_id "XLOC_030026";gene_name "ARRDC1";class_code "=";oId "Pancreas_00347086";is.last "FALSE";is.first "FALSE";is.singleExon "FALSE"
chr9	transdecoder	exon	137605654	137605835	.	+	.	transcript_id "DNTX_00235962";transcript_type "protein_coding";transcript_biotype "protein_coding";exon_number "1";gene_id "XLOC_030026";gene_name "ARRDC1";class_code "=";oId "Pancreas_00347086";is.last "FALSE";is.first "TRUE";is.singleExon "FALSE"
chr9	transdecoder	exon	137612896	137613006	.	+	.	transcript_id "DNTX_00235962";transcript_type "protein_coding";transcript_biotype "protein_coding";exon_number "2";gene_id "XLOC_030026";gene_name "ARRDC1";class_code "=";oId "Pancreas_00347086";is.last "FALSE";is.first "FALSE";is.singleExon "FALSE"
chr9	transdecoder	exon	137613460	137613510	.	+	.	transcript_id "DNTX_00235962";transcript_type "protein_coding";transcript_biotype "protein_coding";exon_number "3";gene_id "XLOC_030026";gene_name "ARRDC1";class_code "=";oId "Pancreas_00347086";is.last "FALSE";is.first "FALSE";is.singleExon "FALSE"
chr9	transdecoder	exon	137613615	137613769	.	+	.	transcript_id "DNTX_00235962";transcript_type "protein_coding";transcript_biotype "protein_coding";exon_number "4";gene_id "XLOC_030026";gene_name "ARRDC1";class_code "=";oId "Pancreas_00347086";is.last "FALSE";is.first "FALSE";is.singleExon "FALSE"
chr9	transdecoder	exon	137614032	137614214	.	+	.	transcript_id "DNTX_00235962";transcript_type "protein_coding";transcript_biotype "protein_coding";exon_number "5";gene_id "XLOC_030026";gene_name "ARRDC1";class_code "=";oId "Pancreas_00347086";is.last "FALSE";is.first "FALSE";is.singleExon "FALSE"
chr9	transdecoder	exon	137614299	137614475	.	+	.	transcript_id "DNTX_00235962";transcript_type "protein_coding";transcript_biotype "protein_coding";exon_number "6";gene_id "XLOC_030026";gene_name "ARRDC1";class_code "=";oId "Pancreas_00347086";is.last "FALSE";is.first "FALSE";is.singleExon "FALSE"
chr9	transdecoder	exon	137614559	137615000	.	+	.	transcript_id "DNTX_00235962";transcript_type "protein_coding";transcript_biotype "protein_coding";exon_number "7";gene_id "XLOC_030026";gene_name "ARRDC1";class_code "=";oId "Pancreas_00347086";is.last "FALSE";is.first "FALSE";is.singleExon "FALSE"
chr9	transdecoder	exon	137615074	137615358	.	+	.	transcript_id "DNTX_00235962";transcript_type "protein_coding";transcript_biotype "protein_coding";exon_number "8";gene_id "XLOC_030026";gene_name "ARRDC1";class_code "=";oId "Pancreas_00347086";is.last "TRUE";is.first "FALSE";is.singleExon "FALSE"
chr9	transdecoder	five_prime_UTR	137605654	137605717	.	+	.	transcript_id "DNTX_00235962";transcript_type "protein_coding";transcript_biotype "protein_coding";gene_id "XLOC_030026";gene_name "ARRDC1";class_code "=";oId "Pancreas_00347086";is.last "FALSE";is.first "FALSE";is.singleExon "FALSE"
chr9	transdecoder	start_codon	137605718	137605720	.	+	0	transcript_id "DNTX_00235962";transcript_type "protein_coding";transcript_biotype "protein_coding";gene_id "XLOC_030026";gene_name "ARRDC1";class_code "=";oId "Pancreas_00347086";is.last "FALSE";is.first "FALSE";is.singleExon "FALSE"
chr9	transdecoder	CDS	137605718	137605835	.	+	0	transcript_id "DNTX_00235962";transcript_type "protein_coding";transcript_biotype "protein_coding";gene_id "XLOC_030026";gene_name "ARRDC1";class_code "=";oId "Pancreas_00347086";is.last "FALSE";is.first "FALSE";is.singleExon "FALSE"
chr9	transdecoder	CDS	137612896	137613006	.	+	2	transcript_id "DNTX_00235962";transcript_type "protein_coding";transcript_biotype "protein_coding";gene_id "XLOC_030026";gene_name "ARRDC1";class_code "=";oId "Pancreas_00347086";is.last "FALSE";is.first "FALSE";is.singleExon "FALSE"
chr9	transdecoder	CDS	137613460	137613510	.	+	2	transcript_id "DNTX_00235962";transcript_type "protein_coding";transcript_biotype "protein_coding";gene_id "XLOC_030026";gene_name "ARRDC1";class_code "=";oId "Pancreas_00347086";is.last "FALSE";is.first "FALSE";is.singleExon "FALSE"
chr9	transdecoder	CDS	137613615	137613769	.	+	2	transcript_id "DNTX_00235962";transcript_type "protein_coding";transcript_biotype "protein_coding";gene_id "XLOC_030026";gene_name "ARRDC1";class_code "=";oId "Pancreas_00347086";is.last "FALSE";is.first "FALSE";is.singleExon "FALSE"
chr9	transdecoder	CDS	137614032	137614214	.	+	0	transcript_id "DNTX_00235962";transcript_type "protein_coding";transcript_biotype "protein_coding";gene_id "XLOC_030026";gene_name "ARRDC1";class_code "=";oId "Pancreas_00347086";is.last "FALSE";is.first "FALSE";is.singleExon "FALSE"
chr9	transdecoder	CDS	137614299	137614475	.	+	0	transcript_id "DNTX_00235962";transcript_type "protein_coding";transcript_biotype "protein_coding";gene_id "XLOC_030026";gene_name "ARRDC1";class_code "=";oId "Pancreas_00347086";is.last "FALSE";is.first "FALSE";is.singleExon "FALSE"
chr9	transdecoder	CDS	137614559	137615000	.	+	0	transcript_id "DNTX_00235962";transcript_type "protein_coding";transcript_biotype "protein_coding";gene_id "XLOC_030026";gene_name "ARRDC1";class_code "=";oId "Pancreas_00347086";is.last "FALSE";is.first "FALSE";is.singleExon "FALSE"
chr9	transdecoder	CDS	137615074	137615135	.	+	2	transcript_id "DNTX_00235962";transcript_type "protein_coding";transcript_biotype "protein_coding";gene_id "XLOC_030026";gene_name "ARRDC1";class_code "=";oId "Pancreas_00347086";is.last "FALSE";is.first "FALSE";is.singleExon "FALSE"
chr9	transdecoder	stop_codon	137615136	137615138	.	+	0	transcript_id "DNTX_00235962";transcript_type "protein_coding";transcript_biotype "protein_coding";gene_id "XLOC_030026";gene_name "ARRDC1";class_code "=";oId "Pancreas_00347086";is.last "FALSE";is.first "FALSE";is.singleExon "FALSE"
chr9	transdecoder	three_prime_UTR	137615139	137615358	.	+	.	transcript_id "DNTX_00235962";transcript_type "protein_coding";transcript_biotype "protein_coding";gene_id "XLOC_030026";gene_name "ARRDC1";class_code "=";oId "Pancreas_00347086";is.last "FALSE";is.first "FALSE";is.singleExon "FALSE"
chr9	StringTie	transcript	137605678	137615358	.	+	.	transcript_id "DNTX_00238418";transcript_type "noncoding";transcript_biotype "noncoding";gene_id "XLOC_030026";gene_name "ARRDC1";class_code "m";oId "Liver_00334564";is.last "FALSE";is.first "FALSE";is.singleExon "FALSE"
chr9	StringTie	exon	137605678	137605835	.	+	.	transcript_id "DNTX_00238418";transcript_type "noncoding";transcript_biotype "noncoding";exon_number "1";gene_id "XLOC_030026";gene_name "ARRDC1";class_code "m";oId "Liver_00334564";is.last "FALSE";novel_exon_id "nvl_exon200801";novel_exon_type "novel_TSS";is.first "TRUE";is.singleExon "FALSE"
chr9	StringTie	exon	137612896	137613510	.	+	.	transcript_id "DNTX_00238418";transcript_type "noncoding";transcript_biotype "noncoding";exon_number "2";gene_id "XLOC_030026";gene_name "ARRDC1";class_code "m";oId "Liver_00334564";is.last "FALSE";is.first "FALSE";is.singleExon "FALSE"
chr9	StringTie	exon	137613615	137613769	.	+	.	transcript_id "DNTX_00238418";transcript_type "noncoding";transcript_biotype "noncoding";exon_number "3";gene_id "XLOC_030026";gene_name "ARRDC1";class_code "m";oId "Liver_00334564";is.last "FALSE";is.first "FALSE";is.singleExon "FALSE"
chr9	StringTie	exon	137614032	137614214	.	+	.	transcript_id "DNTX_00238418";transcript_type "noncoding";transcript_biotype "noncoding";exon_number "4";gene_id "XLOC_030026";gene_name "ARRDC1";class_code "m";oId "Liver_00334564";is.last "FALSE";is.first "FALSE";is.singleExon "FALSE"
chr9	StringTie	exon	137614299	137614475	.	+	.	transcript_id "DNTX_00238418";transcript_type "noncoding";transcript_biotype "noncoding";exon_number "5";gene_id "XLOC_030026";gene_name "ARRDC1";class_code "m";oId "Liver_00334564";is.last "FALSE";is.first "FALSE";is.singleExon "FALSE"
chr9	StringTie	exon	137614559	137615000	.	+	.	transcript_id "DNTX_00238418";transcript_type "noncoding";transcript_biotype "noncoding";exon_number "6";gene_id "XLOC_030026";gene_name "ARRDC1";class_code "m";oId "Liver_00334564";is.last "FALSE";is.first "FALSE";is.singleExon "FALSE"
chr9	StringTie	exon	137615074	137615358	.	+	.	transcript_id "DNTX_00238418";transcript_type "noncoding";transcript_biotype "noncoding";exon_number "7";gene_id "XLOC_030026";gene_name "ARRDC1";class_code "m";oId "Liver_00334564";is.last "TRUE";is.first "FALSE";is.singleExon "FALSE"
chr9	transdecoder	transcript	137605685	137615358	.	+	.	transcript_id "DNTX_00239486";transcript_type "protein_coding";transcript_biotype "protein_coding";gene_id "XLOC_030026";gene_name "ARRDC1";class_code "m";oId "Lung_00392144";is.last "FALSE";is.first "FALSE";is.singleExon "FALSE"
chr9	transdecoder	exon	137605685	137605835	.	+	.	transcript_id "DNTX_00239486";transcript_type "protein_coding";transcript_biotype "protein_coding";exon_number "1";gene_id "XLOC_030026";gene_name "ARRDC1";class_code "m";oId "Lung_00392144";is.last "FALSE";is.first "TRUE";is.singleExon "FALSE"
chr9	transdecoder	exon	137612896	137613006	.	+	.	transcript_id "DNTX_00239486";transcript_type "protein_coding";transcript_biotype "protein_coding";exon_number "2";gene_id "XLOC_030026";gene_name "ARRDC1";class_code "m";oId "Lung_00392144";is.last "FALSE";is.first "FALSE";is.singleExon "FALSE"
chr9	transdecoder	exon	137613460	137613510	.	+	.	transcript_id "DNTX_00239486";transcript_type "protein_coding";transcript_biotype "protein_coding";exon_number "3";gene_id "XLOC_030026";gene_name "ARRDC1";class_code "m";oId "Lung_00392144";is.last "FALSE";is.first "FALSE";is.singleExon "FALSE"
chr9	transdecoder	exon	137613615	137613769	.	+	.	transcript_id "DNTX_00239486";transcript_type "protein_coding";transcript_biotype "protein_coding";exon_number "4";gene_id "XLOC_030026";gene_name "ARRDC1";class_code "m";oId "Lung_00392144";is.last "FALSE";is.first "FALSE";is.singleExon "FALSE"
chr9	transdecoder	exon	137614032	137614214	.	+	.	transcript_id "DNTX_00239486";transcript_type "protein_coding";transcript_biotype "protein_coding";exon_number "5";gene_id "XLOC_030026";gene_name "ARRDC1";class_code "m";oId "Lung_00392144";is.last "FALSE";is.first "FALSE";is.singleExon "FALSE"
chr9	transdecoder	exon	137614299	137614475	.	+	.	transcript_id "DNTX_00239486";transcript_type "protein_coding";transcript_biotype "protein_coding";exon_number "6";gene_id "XLOC_030026";gene_name "ARRDC1";class_code "m";oId "Lung_00392144";is.last "FALSE";is.first "FALSE";is.singleExon "FALSE"
chr9	transdecoder	exon	137614559	137615358	.	+	.	transcript_id "DNTX_00239486";transcript_type "protein_coding";transcript_biotype "protein_coding";exon_number "7";gene_id "XLOC_030026";gene_name "ARRDC1";class_code "m";oId "Lung_00392144";is.last "TRUE";novel_exon_id "nvl_exon200798";novel_exon_type "RI";is.first "FALSE";is.singleExon "FALSE"
chr9	transdecoder	five_prime_UTR	137605685	137605717	.	+	.	transcript_id "DNTX_00239486";transcript_type "protein_coding";transcript_biotype "protein_coding";gene_id "XLOC_030026";gene_name "ARRDC1";class_code "m";oId "Lung_00392144";is.last "FALSE";is.first "FALSE";is.singleExon "FALSE"
chr9	transdecoder	start_codon	137605718	137605720	.	+	0	transcript_id "DNTX_00239486";transcript_type "protein_coding";transcript_biotype "protein_coding";gene_id "XLOC_030026";gene_name "ARRDC1";class_code "m";oId "Lung_00392144";is.last "FALSE";is.first "FALSE";is.singleExon "FALSE"
chr9	transdecoder	CDS	137605718	137605835	.	+	0	transcript_id "DNTX_00239486";transcript_type "protein_coding";transcript_biotype "protein_coding";gene_id "XLOC_030026";gene_name "ARRDC1";class_code "m";oId "Lung_00392144";is.last "FALSE";is.first "FALSE";is.singleExon "FALSE"
chr9	transdecoder	CDS	137612896	137613006	.	+	2	transcript_id "DNTX_00239486";transcript_type "protein_coding";transcript_biotype "protein_coding";gene_id "XLOC_030026";gene_name "ARRDC1";class_code "m";oId "Lung_00392144";is.last "FALSE";is.first "FALSE";is.singleExon "FALSE"
chr9	transdecoder	CDS	137613460	137613510	.	+	2	transcript_id "DNTX_00239486";transcript_type "protein_coding";transcript_biotype "protein_coding";gene_id "XLOC_030026";gene_name "ARRDC1";class_code "m";oId "Lung_00392144";is.last "FALSE";is.first "FALSE";is.singleExon "FALSE"
chr9	transdecoder	CDS	137613615	137613769	.	+	2	transcript_id "DNTX_00239486";transcript_type "protein_coding";transcript_biotype "protein_coding";gene_id "XLOC_030026";gene_name "ARRDC1";class_code "m";oId "Lung_00392144";is.last "FALSE";is.first "FALSE";is.singleExon "FALSE"
chr9	transdecoder	CDS	137614032	137614214	.	+	0	transcript_id "DNTX_00239486";transcript_type "protein_coding";transcript_biotype "protein_coding";gene_id "XLOC_030026";gene_name "ARRDC1";class_code "m";oId "Lung_00392144";is.last "FALSE";is.first "FALSE";is.singleExon "FALSE"
chr9	transdecoder	CDS	137614299	137614475	.	+	0	transcript_id "DNTX_00239486";transcript_type "protein_coding";transcript_biotype "protein_coding";gene_id "XLOC_030026";gene_name "ARRDC1";class_code "m";oId "Lung_00392144";is.last "FALSE";is.first "FALSE";is.singleExon "FALSE"
chr9	transdecoder	CDS	137614559	137615089	.	+	0	transcript_id "DNTX_00239486";transcript_type "protein_coding";transcript_biotype "protein_coding";gene_id "XLOC_030026";gene_name "ARRDC1";class_code "m";oId "Lung_00392144";is.last "FALSE";is.first "FALSE";is.singleExon "FALSE"
chr9	transdecoder	stop_codon	137615090	137615092	.	+	0	transcript_id "DNTX_00239486";transcript_type "protein_coding";transcript_biotype "protein_coding";gene_id "XLOC_030026";gene_name "ARRDC1";class_code "m";oId "Lung_00392144";is.last "FALSE";is.first "FALSE";is.singleExon "FALSE"
chr9	transdecoder	three_prime_UTR	137615093	137615358	.	+	.	transcript_id "DNTX_00239486";transcript_type "protein_coding";transcript_biotype "protein_coding";gene_id "XLOC_030026";gene_name "ARRDC1";class_code "m";oId "Lung_00392144";is.last "FALSE";is.first "FALSE";is.singleExon "FALSE"
chr9	StringTie	transcript	137605694	137614076	.	+	.	transcript_id "DNTX_00242886";transcript_type "noncoding";transcript_biotype "noncoding";gene_id "XLOC_030026";gene_name "ARRDC1";class_code "=";oId "Cornea_Fetal.Tissue_00149448";is.last "FALSE";is.first "FALSE";is.singleExon "FALSE"
chr9	StringTie	exon	137605694	137605835	.	+	.	transcript_id "DNTX_00242886";transcript_type "noncoding";transcript_biotype "noncoding";exon_number "1";gene_id "XLOC_030026";gene_name "ARRDC1";class_code "=";oId "Cornea_Fetal.Tissue_00149448";is.last "FALSE";is.first "TRUE";is.singleExon "FALSE"
chr9	StringTie	exon	137612896	137613006	.	+	.	transcript_id "DNTX_00242886";transcript_type "noncoding";transcript_biotype "noncoding";exon_number "2";gene_id "XLOC_030026";gene_name "ARRDC1";class_code "=";oId "Cornea_Fetal.Tissue_00149448";is.last "FALSE";is.first "FALSE";is.singleExon "FALSE"
chr9	StringTie	exon	137613460	137613510	.	+	.	transcript_id "DNTX_00242886";transcript_type "noncoding";transcript_biotype "noncoding";exon_number "3";gene_id "XLOC_030026";gene_name "ARRDC1";class_code "=";oId "Cornea_Fetal.Tissue_00149448";is.last "FALSE";is.first "FALSE";is.singleExon "FALSE"
chr9	StringTie	exon	137613615	137613769	.	+	.	transcript_id "DNTX_00242886";transcript_type "noncoding";transcript_biotype "noncoding";exon_number "4";gene_id "XLOC_030026";gene_name "ARRDC1";class_code "=";oId "Cornea_Fetal.Tissue_00149448";is.last "FALSE";is.first "FALSE";is.singleExon "FALSE"
chr9	StringTie	exon	137613981	137614076	.	+	.	transcript_id "DNTX_00242886";transcript_type "noncoding";transcript_biotype "noncoding";exon_number "5";gene_id "XLOC_030026";gene_name "ARRDC1";class_code "=";oId "Cornea_Fetal.Tissue_00149448";is.last "TRUE";is.first "FALSE";is.singleExon "FALSE"
chr9	StringTie	transcript	137605694	137614273	.	+	.	transcript_id "DNTX_00240458";transcript_type "noncoding";transcript_biotype "noncoding";gene_id "XLOC_030026";gene_name "ARRDC1";class_code "n";oId "Brain-CerebellarHemisphere_00406942";is.last "FALSE";is.first "FALSE";is.singleExon "FALSE"
chr9	StringTie	exon	137605694	137613769	.	+	.	transcript_id "DNTX_00240458";transcript_type "noncoding";transcript_biotype "noncoding";exon_number "1";gene_id "XLOC_030026";gene_name "ARRDC1";class_code "n";oId "Brain-CerebellarHemisphere_00406942";is.last "FALSE";novel_exon_id "nvl_exon200802";novel_exon_type "RI";is.first "TRUE";is.singleExon "FALSE"
chr9	StringTie	exon	137614032	137614273	.	+	.	transcript_id "DNTX_00240458";transcript_type "noncoding";transcript_biotype "noncoding";exon_number "2";gene_id "XLOC_030026";gene_name "ARRDC1";class_code "n";oId "Brain-CerebellarHemisphere_00406942";is.last "TRUE";novel_exon_id "nvl_exon200803";novel_exon_type "novel_TES";is.first "FALSE";is.singleExon "FALSE"
chr9	StringTie	transcript	137605694	137615103	.	+	.	transcript_id "DNTX_00238416";transcript_type "noncoding";transcript_biotype "noncoding";gene_id "XLOC_030026";gene_name "ARRDC1";class_code "m";oId "Retina_Adult.Tissue_01306863";is.last "FALSE";is.first "FALSE";is.singleExon "FALSE"
chr9	StringTie	exon	137605694	137613006	.	+	.	transcript_id "DNTX_00238416";transcript_type "noncoding";transcript_biotype "noncoding";exon_number "1";gene_id "XLOC_030026";gene_name "ARRDC1";class_code "m";oId "Retina_Adult.Tissue_01306863";is.last "FALSE";novel_exon_id "nvl_exon200804";novel_exon_type "RI";is.first "TRUE";is.singleExon "FALSE"
chr9	StringTie	exon	137613460	137613510	.	+	.	transcript_id "DNTX_00238416";transcript_type "noncoding";transcript_biotype "noncoding";exon_number "2";gene_id "XLOC_030026";gene_name "ARRDC1";class_code "m";oId "Retina_Adult.Tissue_01306863";is.last "FALSE";is.first "FALSE";is.singleExon "FALSE"
chr9	StringTie	exon	137613615	137613769	.	+	.	transcript_id "DNTX_00238416";transcript_type "noncoding";transcript_biotype "noncoding";exon_number "3";gene_id "XLOC_030026";gene_name "ARRDC1";class_code "m";oId "Retina_Adult.Tissue_01306863";is.last "FALSE";is.first "FALSE";is.singleExon "FALSE"
chr9	StringTie	exon	137614032	137614214	.	+	.	transcript_id "DNTX_00238416";transcript_type "noncoding";transcript_biotype "noncoding";exon_number "4";gene_id "XLOC_030026";gene_name "ARRDC1";class_code "m";oId "Retina_Adult.Tissue_01306863";is.last "FALSE";is.first "FALSE";is.singleExon "FALSE"
chr9	StringTie	exon	137614299	137614475	.	+	.	transcript_id "DNTX_00238416";transcript_type "noncoding";transcript_biotype "noncoding";exon_number "5";gene_id "XLOC_030026";gene_name "ARRDC1";class_code "m";oId "Retina_Adult.Tissue_01306863";is.last "FALSE";is.first "FALSE";is.singleExon "FALSE"
chr9	StringTie	exon	137614559	137615000	.	+	.	transcript_id "DNTX_00238416";transcript_type "noncoding";transcript_biotype "noncoding";exon_number "6";gene_id "XLOC_030026";gene_name "ARRDC1";class_code "m";oId "Retina_Adult.Tissue_01306863";is.last "FALSE";is.first "FALSE";is.singleExon "FALSE"
chr9	StringTie	exon	137615074	137615103	.	+	.	transcript_id "DNTX_00238416";transcript_type "noncoding";transcript_biotype "noncoding";exon_number "7";gene_id "XLOC_030026";gene_name "ARRDC1";class_code "m";oId "Retina_Adult.Tissue_01306863";is.last "TRUE";novel_exon_id "nvl_exon200805";novel_exon_type "novel_TES";is.first "FALSE";is.singleExon "FALSE"
chr9	StringTie	transcript	137605696	137613741	.	+	.	transcript_id "DNTX_00235964";transcript_type "noncoding";transcript_biotype "noncoding";gene_id "XLOC_030026";gene_name "ARRDC1";class_code "=";oId "Pancreas_00347089";is.last "FALSE";is.first "FALSE";is.singleExon "FALSE"
chr9	StringTie	exon	137605696	137605835	.	+	.	transcript_id "DNTX_00235964";transcript_type "noncoding";transcript_biotype "noncoding";exon_number "1";gene_id "XLOC_030026";gene_name "ARRDC1";class_code "=";oId "Pancreas_00347089";is.last "FALSE";is.first "TRUE";is.singleExon "FALSE"
chr9	StringTie	exon	137612896	137613510	.	+	.	transcript_id "DNTX_00235964";transcript_type "noncoding";transcript_biotype "noncoding";exon_number "2";gene_id "XLOC_030026";gene_name "ARRDC1";class_code "=";oId "Pancreas_00347089";is.last "FALSE";is.first "FALSE";is.singleExon "FALSE"
chr9	StringTie	exon	137613615	137613741	.	+	.	transcript_id "DNTX_00235964";transcript_type "noncoding";transcript_biotype "noncoding";exon_number "3";gene_id "XLOC_030026";gene_name "ARRDC1";class_code "=";oId "Pancreas_00347089";is.last "TRUE";is.first "FALSE";is.singleExon "FALSE"
chr9	transdecoder	transcript	137605722	137615357	.	+	.	transcript_id "DNTX_00245158";transcript_type "protein_coding";transcript_biotype "protein_coding";gene_id "XLOC_030026";gene_name "ARRDC1";class_code "m";oId "Retina_Fetal.Tissue_01152157";is.last "FALSE";is.first "FALSE";is.singleExon "FALSE"
chr9	transdecoder	exon	137605722	137613510	.	+	.	transcript_id "DNTX_00245158";transcript_type "protein_coding";transcript_biotype "protein_coding";exon_number "1";gene_id "XLOC_030026";gene_name "ARRDC1";class_code "m";oId "Retina_Fetal.Tissue_01152157";is.last "FALSE";novel_exon_id "nvl_exon200806";novel_exon_type "novel_TSS";is.first "TRUE";is.singleExon "FALSE"
chr9	transdecoder	exon	137613615	137613769	.	+	.	transcript_id "DNTX_00245158";transcript_type "protein_coding";transcript_biotype "protein_coding";exon_number "2";gene_id "XLOC_030026";gene_name "ARRDC1";class_code "m";oId "Retina_Fetal.Tissue_01152157";is.last "FALSE";is.first "FALSE";is.singleExon "FALSE"
chr9	transdecoder	exon	137614032	137614214	.	+	.	transcript_id "DNTX_00245158";transcript_type "protein_coding";transcript_biotype "protein_coding";exon_number "3";gene_id "XLOC_030026";gene_name "ARRDC1";class_code "m";oId "Retina_Fetal.Tissue_01152157";is.last "FALSE";is.first "FALSE";is.singleExon "FALSE"
chr9	transdecoder	exon	137614299	137615357	.	+	.	transcript_id "DNTX_00245158";transcript_type "protein_coding";transcript_biotype "protein_coding";exon_number "4";gene_id "XLOC_030026";gene_name "ARRDC1";class_code "m";oId "Retina_Fetal.Tissue_01152157";is.last "TRUE";novel_exon_id "nvl_exon200807";novel_exon_type "novel_TES";is.first "FALSE";is.singleExon "FALSE"
chr9	transdecoder	five_prime_UTR	137605722	137613510	.	+	.	transcript_id "DNTX_00245158";transcript_type "protein_coding";transcript_biotype "protein_coding";gene_id "XLOC_030026";gene_name "ARRDC1";class_code "m";oId "Retina_Fetal.Tissue_01152157";is.last "FALSE";novel_exon_id "nvl_exon200806";novel_exon_type "novel_TSS";is.first "TRUE";is.singleExon "FALSE"
chr9	transdecoder	five_prime_UTR	137613615	137613769	.	+	.	transcript_id "DNTX_00245158";transcript_type "protein_coding";transcript_biotype "protein_coding";gene_id "XLOC_030026";gene_name "ARRDC1";class_code "m";oId "Retina_Fetal.Tissue_01152157";is.last "FALSE";is.first "FALSE";is.singleExon "FALSE"
chr9	transdecoder	five_prime_UTR	137614032	137614214	.	+	.	transcript_id "DNTX_00245158";transcript_type "protein_coding";transcript_biotype "protein_coding";gene_id "XLOC_030026";gene_name "ARRDC1";class_code "m";oId "Retina_Fetal.Tissue_01152157";is.last "FALSE";is.first "FALSE";is.singleExon "FALSE"
chr9	transdecoder	five_prime_UTR	137614299	137614534	.	+	.	transcript_id "DNTX_00245158";transcript_type "protein_coding";transcript_biotype "protein_coding";gene_id "XLOC_030026";gene_name "ARRDC1";class_code "m";oId "Retina_Fetal.Tissue_01152157";is.last "FALSE";is.first "FALSE";is.singleExon "FALSE"
chr9	transdecoder	start_codon	137614535	137614537	.	+	0	transcript_id "DNTX_00245158";transcript_type "protein_coding";transcript_biotype "protein_coding";gene_id "XLOC_030026";gene_name "ARRDC1";class_code "m";oId "Retina_Fetal.Tissue_01152157";is.last "FALSE";is.first "FALSE";is.singleExon "FALSE"
chr9	transdecoder	CDS	137614535	137615089	.	+	0	transcript_id "DNTX_00245158";transcript_type "protein_coding";transcript_biotype "protein_coding";gene_id "XLOC_030026";gene_name "ARRDC1";class_code "m";oId "Retina_Fetal.Tissue_01152157";is.last "FALSE";is.first "FALSE";is.singleExon "FALSE"
chr9	transdecoder	stop_codon	137615090	137615092	.	+	0	transcript_id "DNTX_00245158";transcript_type "protein_coding";transcript_biotype "protein_coding";gene_id "XLOC_030026";gene_name "ARRDC1";class_code "m";oId "Retina_Fetal.Tissue_01152157";is.last "FALSE";is.first "FALSE";is.singleExon "FALSE"
chr9	transdecoder	three_prime_UTR	137615093	137615357	.	+	.	transcript_id "DNTX_00245158";transcript_type "protein_coding";transcript_biotype "protein_coding";gene_id "XLOC_030026";gene_name "ARRDC1";class_code "m";oId "Retina_Fetal.Tissue_01152157";is.last "FALSE";is.first "FALSE";is.singleExon "FALSE"
chr9	StringTie	transcript	137605729	137614211	.	+	.	transcript_id "DNTX_00235965";transcript_type "noncoding";transcript_biotype "noncoding";gene_id "XLOC_030026";gene_name "ARRDC1";class_code "=";oId "Pancreas_00347091";is.last "FALSE";is.first "FALSE";is.singleExon "FALSE"
chr9	StringTie	exon	137605729	137605835	.	+	.	transcript_id "DNTX_00235965";transcript_type "noncoding";transcript_biotype "noncoding";exon_number "1";gene_id "XLOC_030026";gene_name "ARRDC1";class_code "=";oId "Pancreas_00347091";is.last "FALSE";is.first "TRUE";is.singleExon "FALSE"
chr9	StringTie	exon	137612896	137613006	.	+	.	transcript_id "DNTX_00235965";transcript_type "noncoding";transcript_biotype "noncoding";exon_number "2";gene_id "XLOC_030026";gene_name "ARRDC1";class_code "=";oId "Pancreas_00347091";is.last "FALSE";is.first "FALSE";is.singleExon "FALSE"
chr9	StringTie	exon	137613460	137613510	.	+	.	transcript_id "DNTX_00235965";transcript_type "noncoding";transcript_biotype "noncoding";exon_number "3";gene_id "XLOC_030026";gene_name "ARRDC1";class_code "=";oId "Pancreas_00347091";is.last "FALSE";is.first "FALSE";is.singleExon "FALSE"
chr9	StringTie	exon	137613615	137614211	.	+	.	transcript_id "DNTX_00235965";transcript_type "noncoding";transcript_biotype "noncoding";exon_number "4";gene_id "XLOC_030026";gene_name "ARRDC1";class_code "=";oId "Pancreas_00347091";is.last "TRUE";is.first "FALSE";is.singleExon "FALSE"
chr9	StringTie	transcript	137605741	137614403	.	+	.	transcript_id "DNTX_00239487";transcript_type "noncoding";transcript_biotype "noncoding";gene_id "XLOC_030026";gene_name "ARRDC1";class_code "=";oId "Lung_00388432";is.last "FALSE";is.first "FALSE";is.singleExon "FALSE"
chr9	StringTie	exon	137605741	137605835	.	+	.	transcript_id "DNTX_00239487";transcript_type "noncoding";transcript_biotype "noncoding";exon_number "1";gene_id "XLOC_030026";gene_name "ARRDC1";class_code "=";oId "Lung_00388432";is.last "FALSE";is.first "TRUE";is.singleExon "FALSE"
chr9	StringTie	exon	137612896	137613006	.	+	.	transcript_id "DNTX_00239487";transcript_type "noncoding";transcript_biotype "noncoding";exon_number "2";gene_id "XLOC_030026";gene_name "ARRDC1";class_code "=";oId "Lung_00388432";is.last "FALSE";is.first "FALSE";is.singleExon "FALSE"
chr9	StringTie	exon	137613413	137613510	.	+	.	transcript_id "DNTX_00239487";transcript_type "noncoding";transcript_biotype "noncoding";exon_number "3";gene_id "XLOC_030026";gene_name "ARRDC1";class_code "=";oId "Lung_00388432";is.last "FALSE";is.first "FALSE";is.singleExon "FALSE"
chr9	StringTie	exon	137613615	137613769	.	+	.	transcript_id "DNTX_00239487";transcript_type "noncoding";transcript_biotype "noncoding";exon_number "4";gene_id "XLOC_030026";gene_name "ARRDC1";class_code "=";oId "Lung_00388432";is.last "FALSE";is.first "FALSE";is.singleExon "FALSE"
chr9	StringTie	exon	137614032	137614214	.	+	.	transcript_id "DNTX_00239487";transcript_type "noncoding";transcript_biotype "noncoding";exon_number "5";gene_id "XLOC_030026";gene_name "ARRDC1";class_code "=";oId "Lung_00388432";is.last "FALSE";is.first "FALSE";is.singleExon "FALSE"
chr9	StringTie	exon	137614299	137614403	.	+	.	transcript_id "DNTX_00239487";transcript_type "noncoding";transcript_biotype "noncoding";exon_number "6";gene_id "XLOC_030026";gene_name "ARRDC1";class_code "=";oId "Lung_00388432";is.last "TRUE";is.first "FALSE";is.singleExon "FALSE"
chr9	StringTie	transcript	137607643	137614211	.	+	.	transcript_id "DNTX_00242887";transcript_type "noncoding";transcript_biotype "noncoding";gene_id "XLOC_030026";gene_name "ARRDC1";class_code "n";oId "Cornea_Fetal.Tissue_00152149";is.last "FALSE";is.first "FALSE";is.singleExon "FALSE"
chr9	StringTie	exon	137607643	137613510	.	+	.	transcript_id "DNTX_00242887";transcript_type "noncoding";transcript_biotype "noncoding";exon_number "1";gene_id "XLOC_030026";gene_name "ARRDC1";class_code "n";oId "Cornea_Fetal.Tissue_00152149";is.last "FALSE";novel_exon_id "nvl_exon200808";novel_exon_type "novel_TSS";is.first "TRUE";is.singleExon "FALSE"
chr9	StringTie	exon	137613615	137613769	.	+	.	transcript_id "DNTX_00242887";transcript_type "noncoding";transcript_biotype "noncoding";exon_number "2";gene_id "XLOC_030026";gene_name "ARRDC1";class_code "n";oId "Cornea_Fetal.Tissue_00152149";is.last "FALSE";is.first "FALSE";is.singleExon "FALSE"
chr9	StringTie	exon	137614032	137614211	.	+	.	transcript_id "DNTX_00242887";transcript_type "noncoding";transcript_biotype "noncoding";exon_number "3";gene_id "XLOC_030026";gene_name "ARRDC1";class_code "n";oId "Cornea_Fetal.Tissue_00152149";is.last "TRUE";novel_exon_id "nvl_exon200809";novel_exon_type "RI";is.first "FALSE";is.singleExon "FALSE"
chr9	transdecoder	transcript	137611451	137615359	.	+	.	transcript_id "DNTX_00237030";transcript_type "protein_coding";transcript_biotype "protein_coding";gene_id "XLOC_030026";gene_name "ARRDC1";class_code "=";oId "RPE_Fetal.Tissue_00678595";is.last "FALSE";is.first "FALSE";is.singleExon "FALSE"
chr9	transdecoder	exon	137611451	137613006	.	+	.	transcript_id "DNTX_00237030";transcript_type "protein_coding";transcript_biotype "protein_coding";exon_number "1";gene_id "XLOC_030026";gene_name "ARRDC1";class_code "=";oId "RPE_Fetal.Tissue_00678595";is.last "FALSE";is.first "TRUE";is.singleExon "FALSE"
chr9	transdecoder	exon	137613460	137613510	.	+	.	transcript_id "DNTX_00237030";transcript_type "protein_coding";transcript_biotype "protein_coding";exon_number "2";gene_id "XLOC_030026";gene_name "ARRDC1";class_code "=";oId "RPE_Fetal.Tissue_00678595";is.last "FALSE";is.first "FALSE";is.singleExon "FALSE"
chr9	transdecoder	exon	137613615	137614214	.	+	.	transcript_id "DNTX_00237030";transcript_type "protein_coding";transcript_biotype "protein_coding";exon_number "3";gene_id "XLOC_030026";gene_name "ARRDC1";class_code "=";oId "RPE_Fetal.Tissue_00678595";is.last "FALSE";is.first "FALSE";is.singleExon "FALSE"
chr9	transdecoder	exon	137614299	137614475	.	+	.	transcript_id "DNTX_00237030";transcript_type "protein_coding";transcript_biotype "protein_coding";exon_number "4";gene_id "XLOC_030026";gene_name "ARRDC1";class_code "=";oId "RPE_Fetal.Tissue_00678595";is.last "FALSE";is.first "FALSE";is.singleExon "FALSE"
chr9	transdecoder	exon	137614559	137615359	.	+	.	transcript_id "DNTX_00237030";transcript_type "protein_coding";transcript_biotype "protein_coding";exon_number "5";gene_id "XLOC_030026";gene_name "ARRDC1";class_code "=";oId "RPE_Fetal.Tissue_00678595";is.last "TRUE";is.first "FALSE";is.singleExon "FALSE"
chr9	transdecoder	five_prime_UTR	137611451	137613006	.	+	.	transcript_id "DNTX_00237030";transcript_type "protein_coding";transcript_biotype "protein_coding";gene_id "XLOC_030026";gene_name "ARRDC1";class_code "=";oId "RPE_Fetal.Tissue_00678595";is.last "FALSE";is.first "TRUE";is.singleExon "FALSE"
chr9	transdecoder	five_prime_UTR	137613460	137613510	.	+	.	transcript_id "DNTX_00237030";transcript_type "protein_coding";transcript_biotype "protein_coding";gene_id "XLOC_030026";gene_name "ARRDC1";class_code "=";oId "RPE_Fetal.Tissue_00678595";is.last "FALSE";is.first "FALSE";is.singleExon "FALSE"
chr9	transdecoder	five_prime_UTR	137613615	137613971	.	+	.	transcript_id "DNTX_00237030";transcript_type "protein_coding";transcript_biotype "protein_coding";gene_id "XLOC_030026";gene_name "ARRDC1";class_code "=";oId "RPE_Fetal.Tissue_00678595";is.last "FALSE";is.first "FALSE";is.singleExon "FALSE"
chr9	transdecoder	start_codon	137613972	137613974	.	+	0	transcript_id "DNTX_00237030";transcript_type "protein_coding";transcript_biotype "protein_coding";gene_id "XLOC_030026";gene_name "ARRDC1";class_code "=";oId "RPE_Fetal.Tissue_00678595";is.last "FALSE";is.first "FALSE";is.singleExon "FALSE"
chr9	transdecoder	CDS	137613972	137614214	.	+	0	transcript_id "DNTX_00237030";transcript_type "protein_coding";transcript_biotype "protein_coding";gene_id "XLOC_030026";gene_name "ARRDC1";class_code "=";oId "RPE_Fetal.Tissue_00678595";is.last "FALSE";is.first "FALSE";is.singleExon "FALSE"
chr9	transdecoder	CDS	137614299	137614475	.	+	0	transcript_id "DNTX_00237030";transcript_type "protein_coding";transcript_biotype "protein_coding";gene_id "XLOC_030026";gene_name "ARRDC1";class_code "=";oId "RPE_Fetal.Tissue_00678595";is.last "FALSE";is.first "FALSE";is.singleExon "FALSE"
chr9	transdecoder	CDS	137614559	137615089	.	+	0	transcript_id "DNTX_00237030";transcript_type "protein_coding";transcript_biotype "protein_coding";gene_id "XLOC_030026";gene_name "ARRDC1";class_code "=";oId "RPE_Fetal.Tissue_00678595";is.last "FALSE";is.first "FALSE";is.singleExon "FALSE"
chr9	transdecoder	stop_codon	137615090	137615092	.	+	0	transcript_id "DNTX_00237030";transcript_type "protein_coding";transcript_biotype "protein_coding";gene_id "XLOC_030026";gene_name "ARRDC1";class_code "=";oId "RPE_Fetal.Tissue_00678595";is.last "FALSE";is.first "FALSE";is.singleExon "FALSE"
chr9	transdecoder	three_prime_UTR	137615093	137615359	.	+	.	transcript_id "DNTX_00237030";transcript_type "protein_coding";transcript_biotype "protein_coding";gene_id "XLOC_030026";gene_name "ARRDC1";class_code "=";oId "RPE_Fetal.Tissue_00678595";is.last "FALSE";is.first "FALSE";is.singleExon "FALSE"
chr9	StringTie	transcript	137614983	137615345	.	+	.	transcript_id "DNTX_00242156";transcript_type "noncoding";transcript_biotype "noncoding";gene_id "XLOC_030026";gene_name "ARRDC1";class_code "c";oId "Cornea_Adult.Tissue_00767842";is.last "FALSE";is.first "FALSE";is.singleExon "FALSE"
chr9	StringTie	exon	137614983	137615000	.	+	.	transcript_id "DNTX_00242156";transcript_type "noncoding";transcript_biotype "noncoding";exon_number "1";gene_id "XLOC_030026";gene_name "ARRDC1";class_code "c";oId "Cornea_Adult.Tissue_00767842";is.last "FALSE";novel_exon_id "nvl_exon200810";novel_exon_type "novel_TSS";is.first "TRUE";is.singleExon "FALSE"
chr9	StringTie	exon	137615074	137615345	.	+	.	transcript_id "DNTX_00242156";transcript_type "noncoding";transcript_biotype "noncoding";exon_number "2";gene_id "XLOC_030026";gene_name "ARRDC1";class_code "c";oId "Cornea_Adult.Tissue_00767842";is.last "TRUE";novel_exon_id "nvl_exon200811";novel_exon_type "novel_TES";is.first "FALSE";is.singleExon "FALSE"
chr9	transdecoder	gene	137615332	137618906	.	-	.	gene_id "XLOC_030615";gene_name "C9orf37";is.last "FALSE";is.first "FALSE";is.singleExon "FALSE"
chr9	transdecoder	transcript	137615332	137618813	.	-	.	transcript_id "DNTX_00236452";transcript_type "protein_coding";transcript_biotype "protein_coding";gene_id "XLOC_030615";gene_name "C9orf37";class_code "=";oId "Pancreas_00349479";is.last "FALSE";is.first "FALSE";is.singleExon "FALSE"
chr9	transdecoder	exon	137615332	137616199	.	-	.	transcript_id "DNTX_00236452";transcript_type "protein_coding";transcript_biotype "protein_coding";exon_number "3";gene_id "XLOC_030615";gene_name "C9orf37";class_code "=";oId "Pancreas_00349479";is.last "TRUE";is.first "FALSE";is.singleExon "FALSE"
chr9	transdecoder	exon	137617934	137618191	.	-	.	transcript_id "DNTX_00236452";transcript_type "protein_coding";transcript_biotype "protein_coding";exon_number "2";gene_id "XLOC_030615";gene_name "C9orf37";class_code "=";oId "Pancreas_00349479";is.last "FALSE";is.first "FALSE";is.singleExon "FALSE"
chr9	transdecoder	exon	137618531	137618813	.	-	.	transcript_id "DNTX_00236452";transcript_type "protein_coding";transcript_biotype "protein_coding";exon_number "1";gene_id "XLOC_030615";gene_name "C9orf37";class_code "=";oId "Pancreas_00349479";is.last "FALSE";is.first "TRUE";is.singleExon "FALSE"
chr9	transdecoder	five_prime_UTR	137617934	137618191	.	-	.	transcript_id "DNTX_00236452";transcript_type "protein_coding";transcript_biotype "protein_coding";gene_id "XLOC_030615";gene_name "C9orf37";class_code "=";oId "Pancreas_00349479";is.last "FALSE";is.first "FALSE";is.singleExon "FALSE"
chr9	transdecoder	five_prime_UTR	137618531	137618813	.	-	.	transcript_id "DNTX_00236452";transcript_type "protein_coding";transcript_biotype "protein_coding";gene_id "XLOC_030615";gene_name "C9orf37";class_code "=";oId "Pancreas_00349479";is.last "FALSE";is.first "TRUE";is.singleExon "FALSE"
chr9	transdecoder	start_codon	137616197	137616199	.	-	0	transcript_id "DNTX_00236452";transcript_type "protein_coding";transcript_biotype "protein_coding";gene_id "XLOC_030615";gene_name "C9orf37";class_code "=";oId "Pancreas_00349479";is.last "FALSE";is.first "FALSE";is.singleExon "FALSE"
chr9	transdecoder	CDS	137615672	137616199	.	-	0	transcript_id "DNTX_00236452";transcript_type "protein_coding";transcript_biotype "protein_coding";gene_id "XLOC_030615";gene_name "C9orf37";class_code "=";oId "Pancreas_00349479";is.last "FALSE";is.first "FALSE";is.singleExon "FALSE"
chr9	transdecoder	stop_codon	137615669	137615671	.	-	0	transcript_id "DNTX_00236452";transcript_type "protein_coding";transcript_biotype "protein_coding";gene_id "XLOC_030615";gene_name "C9orf37";class_code "=";oId "Pancreas_00349479";is.last "FALSE";is.first "FALSE";is.singleExon "FALSE"
chr9	transdecoder	three_prime_UTR	137615332	137615668	.	-	.	transcript_id "DNTX_00236452";transcript_type "protein_coding";transcript_biotype "protein_coding";gene_id "XLOC_030615";gene_name "C9orf37";class_code "=";oId "Pancreas_00349479";is.last "FALSE";is.first "FALSE";is.singleExon "FALSE"
chr9	transdecoder	transcript	137615423	137618816	.	-	.	transcript_id "DNTX_00245346";transcript_type "protein_coding";transcript_biotype "protein_coding";gene_id "XLOC_030615";gene_name "C9orf37";class_code "m";oId "Retina_Fetal.Tissue_01152897";is.last "FALSE";is.first "FALSE";is.singleExon "FALSE"
chr9	transdecoder	exon	137615423	137618191	.	-	.	transcript_id "DNTX_00245346";transcript_type "protein_coding";transcript_biotype "protein_coding";exon_number "2";gene_id "XLOC_030615";gene_name "C9orf37";class_code "m";oId "Retina_Fetal.Tissue_01152897";is.last "TRUE";novel_exon_id "nvl_exon200812";novel_exon_type "A5SS";is.first "FALSE";is.singleExon "FALSE"
chr9	transdecoder	exon	137618531	137618816	.	-	.	transcript_id "DNTX_00245346";transcript_type "protein_coding";transcript_biotype "protein_coding";exon_number "1";gene_id "XLOC_030615";gene_name "C9orf37";class_code "m";oId "Retina_Fetal.Tissue_01152897";is.last "FALSE";novel_exon_id "nvl_exon200813";novel_exon_type "A3SS";is.first "TRUE";is.singleExon "FALSE"
chr9	transdecoder	five_prime_UTR	137616242	137618191	.	-	.	transcript_id "DNTX_00245346";transcript_type "protein_coding";transcript_biotype "protein_coding";gene_id "XLOC_030615";gene_name "C9orf37";class_code "m";oId "Retina_Fetal.Tissue_01152897";is.last "FALSE";is.first "FALSE";is.singleExon "FALSE"
chr9	transdecoder	five_prime_UTR	137618531	137618816	.	-	.	transcript_id "DNTX_00245346";transcript_type "protein_coding";transcript_biotype "protein_coding";gene_id "XLOC_030615";gene_name "C9orf37";class_code "m";oId "Retina_Fetal.Tissue_01152897";is.last "FALSE";novel_exon_id "nvl_exon200813";novel_exon_type "A3SS";is.first "TRUE";is.singleExon "FALSE"
chr9	transdecoder	start_codon	137616239	137616241	.	-	0	transcript_id "DNTX_00245346";transcript_type "protein_coding";transcript_biotype "protein_coding";gene_id "XLOC_030615";gene_name "C9orf37";class_code "m";oId "Retina_Fetal.Tissue_01152897";is.last "FALSE";is.first "FALSE";is.singleExon "FALSE"
chr9	transdecoder	CDS	137615672	137616241	.	-	0	transcript_id "DNTX_00245346";transcript_type "protein_coding";transcript_biotype "protein_coding";gene_id "XLOC_030615";gene_name "C9orf37";class_code "m";oId "Retina_Fetal.Tissue_01152897";is.last "FALSE";is.first "FALSE";is.singleExon "FALSE"
chr9	transdecoder	stop_codon	137615669	137615671	.	-	0	transcript_id "DNTX_00245346";transcript_type "protein_coding";transcript_biotype "protein_coding";gene_id "XLOC_030615";gene_name "C9orf37";class_code "m";oId "Retina_Fetal.Tissue_01152897";is.last "FALSE";is.first "FALSE";is.singleExon "FALSE"
chr9	transdecoder	three_prime_UTR	137615423	137615668	.	-	.	transcript_id "DNTX_00245346";transcript_type "protein_coding";transcript_biotype "protein_coding";gene_id "XLOC_030615";gene_name "C9orf37";class_code "m";oId "Retina_Fetal.Tissue_01152897";is.last "FALSE";is.first "FALSE";is.singleExon "FALSE"
chr9	StringTie	transcript	137615749	137618906	.	-	.	transcript_id "DNTX_00236453";transcript_type "noncoding";transcript_biotype "noncoding";gene_id "XLOC_030615";gene_name "C9orf37";class_code "=";oId "Pancreas_00349480";is.last "FALSE";is.first "FALSE";is.singleExon "FALSE"
chr9	StringTie	exon	137615749	137616199	.	-	.	transcript_id "DNTX_00236453";transcript_type "noncoding";transcript_biotype "noncoding";exon_number "2";gene_id "XLOC_030615";gene_name "C9orf37";class_code "=";oId "Pancreas_00349480";is.last "TRUE";is.first "FALSE";is.singleExon "FALSE"
chr9	StringTie	exon	137617934	137618906	.	-	.	transcript_id "DNTX_00236453";transcript_type "noncoding";transcript_biotype "noncoding";exon_number "1";gene_id "XLOC_030615";gene_name "C9orf37";class_code "=";oId "Pancreas_00349480";is.last "FALSE";is.first "TRUE";is.singleExon "FALSE"
chr9	transdecoder	gene	137618909	137836131	.	+	.	gene_id "XLOC_030026";gene_name "EHMT1";is.last "FALSE";is.first "FALSE";is.singleExon "FALSE"
chr9	transdecoder	transcript	137618909	137836081	.	+	.	transcript_id "DNTX_00235967";transcript_type "protein_coding";transcript_biotype "protein_coding";gene_id "XLOC_030026";gene_name "EHMT1";class_code "j";oId "Cornea_Adult.Tissue_00764496";is.last "FALSE";is.first "FALSE";is.singleExon "FALSE"
chr9	transdecoder	exon	137618909	137619049	.	+	.	transcript_id "DNTX_00235967";transcript_type "protein_coding";transcript_biotype "protein_coding";exon_number "1";gene_id "XLOC_030026";gene_name "EHMT1";class_code "j";oId "Cornea_Adult.Tissue_00764496";is.last "FALSE";novel_exon_id "nvl_exon200814";novel_exon_type "novel_TSS";is.first "TRUE";is.singleExon "FALSE"
chr9	transdecoder	exon	137710967	137711030	.	+	.	transcript_id "DNTX_00235967";transcript_type "protein_coding";transcript_biotype "protein_coding";exon_number "2";gene_id "XLOC_030026";gene_name "EHMT1";class_code "j";oId "Cornea_Adult.Tissue_00764496";is.last "FALSE";is.first "FALSE";is.singleExon "FALSE"
chr9	transdecoder	exon	137716626	137717182	.	+	.	transcript_id "DNTX_00235967";transcript_type "protein_coding";transcript_biotype "protein_coding";exon_number "3";gene_id "XLOC_030026";gene_name "EHMT1";class_code "j";oId "Cornea_Adult.Tissue_00764496";is.last "FALSE";is.first "FALSE";is.singleExon "FALSE"
chr9	transdecoder	exon	137728349	137728529	.	+	.	transcript_id "DNTX_00235967";transcript_type "protein_coding";transcript_biotype "protein_coding";exon_number "4";gene_id "XLOC_030026";gene_name "EHMT1";class_code "j";oId "Cornea_Adult.Tissue_00764496";is.last "FALSE";is.first "FALSE";is.singleExon "FALSE"
chr9	transdecoder	exon	137743392	137743528	.	+	.	transcript_id "DNTX_00235967";transcript_type "protein_coding";transcript_biotype "protein_coding";exon_number "5";gene_id "XLOC_030026";gene_name "EHMT1";class_code "j";oId "Cornea_Adult.Tissue_00764496";is.last "FALSE";is.first "FALSE";is.singleExon "FALSE"
chr9	transdecoder	exon	137743902	137744090	.	+	.	transcript_id "DNTX_00235967";transcript_type "protein_coding";transcript_biotype "protein_coding";exon_number "6";gene_id "XLOC_030026";gene_name "EHMT1";class_code "j";oId "Cornea_Adult.Tissue_00764496";is.last "FALSE";is.first "FALSE";is.singleExon "FALSE"
chr9	transdecoder	exon	137752331	137752408	.	+	.	transcript_id "DNTX_00235967";transcript_type "protein_coding";transcript_biotype "protein_coding";exon_number "7";gene_id "XLOC_030026";gene_name "EHMT1";class_code "j";oId "Cornea_Adult.Tissue_00764496";is.last "FALSE";is.first "FALSE";is.singleExon "FALSE"
chr9	transdecoder	exon	137754171	137754291	.	+	.	transcript_id "DNTX_00235967";transcript_type "protein_coding";transcript_biotype "protein_coding";exon_number "8";gene_id "XLOC_030026";gene_name "EHMT1";class_code "j";oId "Cornea_Adult.Tissue_00764496";is.last "FALSE";is.first "FALSE";is.singleExon "FALSE"
chr9	transdecoder	exon	137757880	137758011	.	+	.	transcript_id "DNTX_00235967";transcript_type "protein_coding";transcript_biotype "protein_coding";exon_number "9";gene_id "XLOC_030026";gene_name "EHMT1";class_code "j";oId "Cornea_Adult.Tissue_00764496";is.last "FALSE";is.first "FALSE";is.singleExon "FALSE"
chr9	transdecoder	exon	137762675	137762820	.	+	.	transcript_id "DNTX_00235967";transcript_type "protein_coding";transcript_biotype "protein_coding";exon_number "10";gene_id "XLOC_030026";gene_name "EHMT1";class_code "j";oId "Cornea_Adult.Tissue_00764496";is.last "FALSE";is.first "FALSE";is.singleExon "FALSE"
chr9	transdecoder	exon	137775109	137775252	.	+	.	transcript_id "DNTX_00235967";transcript_type "protein_coding";transcript_biotype "protein_coding";exon_number "11";gene_id "XLOC_030026";gene_name "EHMT1";class_code "j";oId "Cornea_Adult.Tissue_00764496";is.last "FALSE";is.first "FALSE";is.singleExon "FALSE"
chr9	transdecoder	exon	137776618	137776844	.	+	.	transcript_id "DNTX_00235967";transcript_type "protein_coding";transcript_biotype "protein_coding";exon_number "12";gene_id "XLOC_030026";gene_name "EHMT1";class_code "j";oId "Cornea_Adult.Tissue_00764496";is.last "FALSE";is.first "FALSE";is.singleExon "FALSE"
chr9	transdecoder	exon	137777882	137778055	.	+	.	transcript_id "DNTX_00235967";transcript_type "protein_coding";transcript_biotype "protein_coding";exon_number "13";gene_id "XLOC_030026";gene_name "EHMT1";class_code "j";oId "Cornea_Adult.Tissue_00764496";is.last "FALSE";is.first "FALSE";is.singleExon "FALSE"
chr9	transdecoder	exon	137779635	137779717	.	+	.	transcript_id "DNTX_00235967";transcript_type "protein_coding";transcript_biotype "protein_coding";exon_number "14";gene_id "XLOC_030026";gene_name "EHMT1";class_code "j";oId "Cornea_Adult.Tissue_00764496";is.last "FALSE";is.first "FALSE";is.singleExon "FALSE"
chr9	transdecoder	exon	137782291	137782397	.	+	.	transcript_id "DNTX_00235967";transcript_type "protein_coding";transcript_biotype "protein_coding";exon_number "15";gene_id "XLOC_030026";gene_name "EHMT1";class_code "j";oId "Cornea_Adult.Tissue_00764496";is.last "FALSE";is.first "FALSE";is.singleExon "FALSE"
chr9	transdecoder	exon	137790848	137790970	.	+	.	transcript_id "DNTX_00235967";transcript_type "protein_coding";transcript_biotype "protein_coding";exon_number "16";gene_id "XLOC_030026";gene_name "EHMT1";class_code "j";oId "Cornea_Adult.Tissue_00764496";is.last "FALSE";is.first "FALSE";is.singleExon "FALSE"
chr9	transdecoder	exon	137798813	137798914	.	+	.	transcript_id "DNTX_00235967";transcript_type "protein_coding";transcript_biotype "protein_coding";exon_number "17";gene_id "XLOC_030026";gene_name "EHMT1";class_code "j";oId "Cornea_Adult.Tissue_00764496";is.last "FALSE";is.first "FALSE";is.singleExon "FALSE"
chr9	transdecoder	exon	137800880	137800984	.	+	.	transcript_id "DNTX_00235967";transcript_type "protein_coding";transcript_biotype "protein_coding";exon_number "18";gene_id "XLOC_030026";gene_name "EHMT1";class_code "j";oId "Cornea_Adult.Tissue_00764496";is.last "FALSE";is.first "FALSE";is.singleExon "FALSE"
chr9	transdecoder	exon	137811461	137811615	.	+	.	transcript_id "DNTX_00235967";transcript_type "protein_coding";transcript_biotype "protein_coding";exon_number "19";gene_id "XLOC_030026";gene_name "EHMT1";class_code "j";oId "Cornea_Adult.Tissue_00764496";is.last "FALSE";is.first "FALSE";is.singleExon "FALSE"
chr9	transdecoder	exon	137813006	137813173	.	+	.	transcript_id "DNTX_00235967";transcript_type "protein_coding";transcript_biotype "protein_coding";exon_number "20";gene_id "XLOC_030026";gene_name "EHMT1";class_code "j";oId "Cornea_Adult.Tissue_00764496";is.last "FALSE";is.first "FALSE";is.singleExon "FALSE"
chr9	transdecoder	exon	137813386	137813530	.	+	.	transcript_id "DNTX_00235967";transcript_type "protein_coding";transcript_biotype "protein_coding";exon_number "21";gene_id "XLOC_030026";gene_name "EHMT1";class_code "j";oId "Cornea_Adult.Tissue_00764496";is.last "FALSE";is.first "FALSE";is.singleExon "FALSE"
chr9	transdecoder	exon	137814431	137814508	.	+	.	transcript_id "DNTX_00235967";transcript_type "protein_coding";transcript_biotype "protein_coding";exon_number "22";gene_id "XLOC_030026";gene_name "EHMT1";class_code "j";oId "Cornea_Adult.Tissue_00764496";is.last "FALSE";is.first "FALSE";is.singleExon "FALSE"
chr9	transdecoder	exon	137815947	137816062	.	+	.	transcript_id "DNTX_00235967";transcript_type "protein_coding";transcript_biotype "protein_coding";exon_number "23";gene_id "XLOC_030026";gene_name "EHMT1";class_code "j";oId "Cornea_Adult.Tissue_00764496";is.last "FALSE";is.first "FALSE";is.singleExon "FALSE"
chr9	transdecoder	exon	137817439	137817525	.	+	.	transcript_id "DNTX_00235967";transcript_type "protein_coding";transcript_biotype "protein_coding";exon_number "24";gene_id "XLOC_030026";gene_name "EHMT1";class_code "j";oId "Cornea_Adult.Tissue_00764496";is.last "FALSE";is.first "FALSE";is.singleExon "FALSE"
chr9	transdecoder	exon	137818060	137818138	.	+	.	transcript_id "DNTX_00235967";transcript_type "protein_coding";transcript_biotype "protein_coding";exon_number "25";gene_id "XLOC_030026";gene_name "EHMT1";class_code "j";oId "Cornea_Adult.Tissue_00764496";is.last "FALSE";is.first "FALSE";is.singleExon "FALSE"
chr9	transdecoder	exon	137834349	137834524	.	+	.	transcript_id "DNTX_00235967";transcript_type "protein_coding";transcript_biotype "protein_coding";exon_number "26";gene_id "XLOC_030026";gene_name "EHMT1";class_code "j";oId "Cornea_Adult.Tissue_00764496";is.last "FALSE";is.first "FALSE";is.singleExon "FALSE"
chr9	transdecoder	exon	137834773	137836081	.	+	.	transcript_id "DNTX_00235967";transcript_type "protein_coding";transcript_biotype "protein_coding";exon_number "27";gene_id "XLOC_030026";gene_name "EHMT1";class_code "j";oId "Cornea_Adult.Tissue_00764496";is.last "TRUE";is.first "FALSE";is.singleExon "FALSE"
chr9	transdecoder	five_prime_UTR	137618909	137619028	.	+	.	transcript_id "DNTX_00235967";transcript_type "protein_coding";transcript_biotype "protein_coding";gene_id "XLOC_030026";gene_name "EHMT1";class_code "j";oId "Cornea_Adult.Tissue_00764496";is.last "FALSE";is.first "FALSE";is.singleExon "FALSE"
chr9	transdecoder	start_codon	137619029	137619031	.	+	0	transcript_id "DNTX_00235967";transcript_type "protein_coding";transcript_biotype "protein_coding";gene_id "XLOC_030026";gene_name "EHMT1";class_code "j";oId "Cornea_Adult.Tissue_00764496";is.last "FALSE";is.first "FALSE";is.singleExon "FALSE"
chr9	transdecoder	CDS	137619029	137619049	.	+	0	transcript_id "DNTX_00235967";transcript_type "protein_coding";transcript_biotype "protein_coding";gene_id "XLOC_030026";gene_name "EHMT1";class_code "j";oId "Cornea_Adult.Tissue_00764496";is.last "FALSE";is.first "FALSE";is.singleExon "FALSE"
chr9	transdecoder	CDS	137710967	137711030	.	+	0	transcript_id "DNTX_00235967";transcript_type "protein_coding";transcript_biotype "protein_coding";gene_id "XLOC_030026";gene_name "EHMT1";class_code "j";oId "Cornea_Adult.Tissue_00764496";is.last "FALSE";is.first "FALSE";is.singleExon "FALSE"
chr9	transdecoder	CDS	137716626	137717182	.	+	2	transcript_id "DNTX_00235967";transcript_type "protein_coding";transcript_biotype "protein_coding";gene_id "XLOC_030026";gene_name "EHMT1";class_code "j";oId "Cornea_Adult.Tissue_00764496";is.last "FALSE";is.first "FALSE";is.singleExon "FALSE"
chr9	transdecoder	CDS	137728349	137728529	.	+	0	transcript_id "DNTX_00235967";transcript_type "protein_coding";transcript_biotype "protein_coding";gene_id "XLOC_030026";gene_name "EHMT1";class_code "j";oId "Cornea_Adult.Tissue_00764496";is.last "FALSE";is.first "FALSE";is.singleExon "FALSE"
chr9	transdecoder	CDS	137743392	137743528	.	+	2	transcript_id "DNTX_00235967";transcript_type "protein_coding";transcript_biotype "protein_coding";gene_id "XLOC_030026";gene_name "EHMT1";class_code "j";oId "Cornea_Adult.Tissue_00764496";is.last "FALSE";is.first "FALSE";is.singleExon "FALSE"
chr9	transdecoder	CDS	137743902	137744090	.	+	0	transcript_id "DNTX_00235967";transcript_type "protein_coding";transcript_biotype "protein_coding";gene_id "XLOC_030026";gene_name "EHMT1";class_code "j";oId "Cornea_Adult.Tissue_00764496";is.last "FALSE";is.first "FALSE";is.singleExon "FALSE"
chr9	transdecoder	CDS	137752331	137752408	.	+	0	transcript_id "DNTX_00235967";transcript_type "protein_coding";transcript_biotype "protein_coding";gene_id "XLOC_030026";gene_name "EHMT1";class_code "j";oId "Cornea_Adult.Tissue_00764496";is.last "FALSE";is.first "FALSE";is.singleExon "FALSE"
chr9	transdecoder	CDS	137754171	137754291	.	+	0	transcript_id "DNTX_00235967";transcript_type "protein_coding";transcript_biotype "protein_coding";gene_id "XLOC_030026";gene_name "EHMT1";class_code "j";oId "Cornea_Adult.Tissue_00764496";is.last "FALSE";is.first "FALSE";is.singleExon "FALSE"
chr9	transdecoder	CDS	137757880	137758011	.	+	2	transcript_id "DNTX_00235967";transcript_type "protein_coding";transcript_biotype "protein_coding";gene_id "XLOC_030026";gene_name "EHMT1";class_code "j";oId "Cornea_Adult.Tissue_00764496";is.last "FALSE";is.first "FALSE";is.singleExon "FALSE"
chr9	transdecoder	CDS	137762675	137762820	.	+	2	transcript_id "DNTX_00235967";transcript_type "protein_coding";transcript_biotype "protein_coding";gene_id "XLOC_030026";gene_name "EHMT1";class_code "j";oId "Cornea_Adult.Tissue_00764496";is.last "FALSE";is.first "FALSE";is.singleExon "FALSE"
chr9	transdecoder	CDS	137775109	137775252	.	+	0	transcript_id "DNTX_00235967";transcript_type "protein_coding";transcript_biotype "protein_coding";gene_id "XLOC_030026";gene_name "EHMT1";class_code "j";oId "Cornea_Adult.Tissue_00764496";is.last "FALSE";is.first "FALSE";is.singleExon "FALSE"
chr9	transdecoder	CDS	137776618	137776844	.	+	0	transcript_id "DNTX_00235967";transcript_type "protein_coding";transcript_biotype "protein_coding";gene_id "XLOC_030026";gene_name "EHMT1";class_code "j";oId "Cornea_Adult.Tissue_00764496";is.last "FALSE";is.first "FALSE";is.singleExon "FALSE"
chr9	transdecoder	CDS	137777882	137778055	.	+	1	transcript_id "DNTX_00235967";transcript_type "protein_coding";transcript_biotype "protein_coding";gene_id "XLOC_030026";gene_name "EHMT1";class_code "j";oId "Cornea_Adult.Tissue_00764496";is.last "FALSE";is.first "FALSE";is.singleExon "FALSE"
chr9	transdecoder	CDS	137779635	137779717	.	+	1	transcript_id "DNTX_00235967";transcript_type "protein_coding";transcript_biotype "protein_coding";gene_id "XLOC_030026";gene_name "EHMT1";class_code "j";oId "Cornea_Adult.Tissue_00764496";is.last "FALSE";is.first "FALSE";is.singleExon "FALSE"
chr9	transdecoder	CDS	137782291	137782397	.	+	2	transcript_id "DNTX_00235967";transcript_type "protein_coding";transcript_biotype "protein_coding";gene_id "XLOC_030026";gene_name "EHMT1";class_code "j";oId "Cornea_Adult.Tissue_00764496";is.last "FALSE";is.first "FALSE";is.singleExon "FALSE"
chr9	transdecoder	CDS	137790848	137790970	.	+	0	transcript_id "DNTX_00235967";transcript_type "protein_coding";transcript_biotype "protein_coding";gene_id "XLOC_030026";gene_name "EHMT1";class_code "j";oId "Cornea_Adult.Tissue_00764496";is.last "FALSE";is.first "FALSE";is.singleExon "FALSE"
chr9	transdecoder	CDS	137798813	137798914	.	+	0	transcript_id "DNTX_00235967";transcript_type "protein_coding";transcript_biotype "protein_coding";gene_id "XLOC_030026";gene_name "EHMT1";class_code "j";oId "Cornea_Adult.Tissue_00764496";is.last "FALSE";is.first "FALSE";is.singleExon "FALSE"
chr9	transdecoder	CDS	137800880	137800984	.	+	0	transcript_id "DNTX_00235967";transcript_type "protein_coding";transcript_biotype "protein_coding";gene_id "XLOC_030026";gene_name "EHMT1";class_code "j";oId "Cornea_Adult.Tissue_00764496";is.last "FALSE";is.first "FALSE";is.singleExon "FALSE"
chr9	transdecoder	CDS	137811461	137811615	.	+	0	transcript_id "DNTX_00235967";transcript_type "protein_coding";transcript_biotype "protein_coding";gene_id "XLOC_030026";gene_name "EHMT1";class_code "j";oId "Cornea_Adult.Tissue_00764496";is.last "FALSE";is.first "FALSE";is.singleExon "FALSE"
chr9	transdecoder	CDS	137813006	137813173	.	+	1	transcript_id "DNTX_00235967";transcript_type "protein_coding";transcript_biotype "protein_coding";gene_id "XLOC_030026";gene_name "EHMT1";class_code "j";oId "Cornea_Adult.Tissue_00764496";is.last "FALSE";is.first "FALSE";is.singleExon "FALSE"
chr9	transdecoder	CDS	137813386	137813530	.	+	1	transcript_id "DNTX_00235967";transcript_type "protein_coding";transcript_biotype "protein_coding";gene_id "XLOC_030026";gene_name "EHMT1";class_code "j";oId "Cornea_Adult.Tissue_00764496";is.last "FALSE";is.first "FALSE";is.singleExon "FALSE"
chr9	transdecoder	CDS	137814431	137814508	.	+	0	transcript_id "DNTX_00235967";transcript_type "protein_coding";transcript_biotype "protein_coding";gene_id "XLOC_030026";gene_name "EHMT1";class_code "j";oId "Cornea_Adult.Tissue_00764496";is.last "FALSE";is.first "FALSE";is.singleExon "FALSE"
chr9	transdecoder	CDS	137815947	137816062	.	+	0	transcript_id "DNTX_00235967";transcript_type "protein_coding";transcript_biotype "protein_coding";gene_id "XLOC_030026";gene_name "EHMT1";class_code "j";oId "Cornea_Adult.Tissue_00764496";is.last "FALSE";is.first "FALSE";is.singleExon "FALSE"
chr9	transdecoder	CDS	137817439	137817525	.	+	1	transcript_id "DNTX_00235967";transcript_type "protein_coding";transcript_biotype "protein_coding";gene_id "XLOC_030026";gene_name "EHMT1";class_code "j";oId "Cornea_Adult.Tissue_00764496";is.last "FALSE";is.first "FALSE";is.singleExon "FALSE"
chr9	transdecoder	CDS	137818060	137818138	.	+	1	transcript_id "DNTX_00235967";transcript_type "protein_coding";transcript_biotype "protein_coding";gene_id "XLOC_030026";gene_name "EHMT1";class_code "j";oId "Cornea_Adult.Tissue_00764496";is.last "FALSE";is.first "FALSE";is.singleExon "FALSE"
chr9	transdecoder	CDS	137834349	137834524	.	+	0	transcript_id "DNTX_00235967";transcript_type "protein_coding";transcript_biotype "protein_coding";gene_id "XLOC_030026";gene_name "EHMT1";class_code "j";oId "Cornea_Adult.Tissue_00764496";is.last "FALSE";is.first "FALSE";is.singleExon "FALSE"
chr9	transdecoder	CDS	137834773	137834950	.	+	1	transcript_id "DNTX_00235967";transcript_type "protein_coding";transcript_biotype "protein_coding";gene_id "XLOC_030026";gene_name "EHMT1";class_code "j";oId "Cornea_Adult.Tissue_00764496";is.last "FALSE";is.first "FALSE";is.singleExon "FALSE"
chr9	transdecoder	stop_codon	137834951	137834953	.	+	0	transcript_id "DNTX_00235967";transcript_type "protein_coding";transcript_biotype "protein_coding";gene_id "XLOC_030026";gene_name "EHMT1";class_code "j";oId "Cornea_Adult.Tissue_00764496";is.last "FALSE";is.first "FALSE";is.singleExon "FALSE"
chr9	transdecoder	three_prime_UTR	137834954	137836081	.	+	.	transcript_id "DNTX_00235967";transcript_type "protein_coding";transcript_biotype "protein_coding";gene_id "XLOC_030026";gene_name "EHMT1";class_code "j";oId "Cornea_Adult.Tissue_00764496";is.last "FALSE";is.first "FALSE";is.singleExon "FALSE"
chr9	StringTie	transcript	137618935	137817511	.	+	.	transcript_id "DNTX_00238419";transcript_type "noncoding";transcript_biotype "noncoding";gene_id "XLOC_030026";gene_name "EHMT1";class_code "j";oId "Retina_Adult.Tissue_01324588";is.last "FALSE";is.first "FALSE";is.singleExon "FALSE"
chr9	StringTie	exon	137618935	137619049	.	+	.	transcript_id "DNTX_00238419";transcript_type "noncoding";transcript_biotype "noncoding";exon_number "1";gene_id "XLOC_030026";gene_name "EHMT1";class_code "j";oId "Retina_Adult.Tissue_01324588";is.last "FALSE";novel_exon_id "nvl_exon200815";novel_exon_type "novel_TSS";is.first "TRUE";is.singleExon "FALSE"
chr9	StringTie	exon	137710967	137711030	.	+	.	transcript_id "DNTX_00238419";transcript_type "noncoding";transcript_biotype "noncoding";exon_number "2";gene_id "XLOC_030026";gene_name "EHMT1";class_code "j";oId "Retina_Adult.Tissue_01324588";is.last "FALSE";is.first "FALSE";is.singleExon "FALSE"
chr9	StringTie	exon	137716626	137717182	.	+	.	transcript_id "DNTX_00238419";transcript_type "noncoding";transcript_biotype "noncoding";exon_number "3";gene_id "XLOC_030026";gene_name "EHMT1";class_code "j";oId "Retina_Adult.Tissue_01324588";is.last "FALSE";is.first "FALSE";is.singleExon "FALSE"
chr9	StringTie	exon	137728349	137728529	.	+	.	transcript_id "DNTX_00238419";transcript_type "noncoding";transcript_biotype "noncoding";exon_number "4";gene_id "XLOC_030026";gene_name "EHMT1";class_code "j";oId "Retina_Adult.Tissue_01324588";is.last "FALSE";is.first "FALSE";is.singleExon "FALSE"
chr9	StringTie	exon	137743392	137743528	.	+	.	transcript_id "DNTX_00238419";transcript_type "noncoding";transcript_biotype "noncoding";exon_number "5";gene_id "XLOC_030026";gene_name "EHMT1";class_code "j";oId "Retina_Adult.Tissue_01324588";is.last "FALSE";is.first "FALSE";is.singleExon "FALSE"
chr9	StringTie	exon	137743902	137744090	.	+	.	transcript_id "DNTX_00238419";transcript_type "noncoding";transcript_biotype "noncoding";exon_number "6";gene_id "XLOC_030026";gene_name "EHMT1";class_code "j";oId "Retina_Adult.Tissue_01324588";is.last "FALSE";is.first "FALSE";is.singleExon "FALSE"
chr9	StringTie	exon	137752331	137752408	.	+	.	transcript_id "DNTX_00238419";transcript_type "noncoding";transcript_biotype "noncoding";exon_number "7";gene_id "XLOC_030026";gene_name "EHMT1";class_code "j";oId "Retina_Adult.Tissue_01324588";is.last "FALSE";is.first "FALSE";is.singleExon "FALSE"
chr9	StringTie	exon	137754171	137754291	.	+	.	transcript_id "DNTX_00238419";transcript_type "noncoding";transcript_biotype "noncoding";exon_number "8";gene_id "XLOC_030026";gene_name "EHMT1";class_code "j";oId "Retina_Adult.Tissue_01324588";is.last "FALSE";is.first "FALSE";is.singleExon "FALSE"
chr9	StringTie	exon	137757880	137758011	.	+	.	transcript_id "DNTX_00238419";transcript_type "noncoding";transcript_biotype "noncoding";exon_number "9";gene_id "XLOC_030026";gene_name "EHMT1";class_code "j";oId "Retina_Adult.Tissue_01324588";is.last "FALSE";is.first "FALSE";is.singleExon "FALSE"
chr9	StringTie	exon	137762675	137762820	.	+	.	transcript_id "DNTX_00238419";transcript_type "noncoding";transcript_biotype "noncoding";exon_number "10";gene_id "XLOC_030026";gene_name "EHMT1";class_code "j";oId "Retina_Adult.Tissue_01324588";is.last "FALSE";is.first "FALSE";is.singleExon "FALSE"
chr9	StringTie	exon	137775109	137775252	.	+	.	transcript_id "DNTX_00238419";transcript_type "noncoding";transcript_biotype "noncoding";exon_number "11";gene_id "XLOC_030026";gene_name "EHMT1";class_code "j";oId "Retina_Adult.Tissue_01324588";is.last "FALSE";is.first "FALSE";is.singleExon "FALSE"
chr9	StringTie	exon	137776618	137776844	.	+	.	transcript_id "DNTX_00238419";transcript_type "noncoding";transcript_biotype "noncoding";exon_number "12";gene_id "XLOC_030026";gene_name "EHMT1";class_code "j";oId "Retina_Adult.Tissue_01324588";is.last "FALSE";is.first "FALSE";is.singleExon "FALSE"
chr9	StringTie	exon	137777882	137778055	.	+	.	transcript_id "DNTX_00238419";transcript_type "noncoding";transcript_biotype "noncoding";exon_number "13";gene_id "XLOC_030026";gene_name "EHMT1";class_code "j";oId "Retina_Adult.Tissue_01324588";is.last "FALSE";is.first "FALSE";is.singleExon "FALSE"
chr9	StringTie	exon	137779635	137779717	.	+	.	transcript_id "DNTX_00238419";transcript_type "noncoding";transcript_biotype "noncoding";exon_number "14";gene_id "XLOC_030026";gene_name "EHMT1";class_code "j";oId "Retina_Adult.Tissue_01324588";is.last "FALSE";is.first "FALSE";is.singleExon "FALSE"
chr9	StringTie	exon	137782291	137782397	.	+	.	transcript_id "DNTX_00238419";transcript_type "noncoding";transcript_biotype "noncoding";exon_number "15";gene_id "XLOC_030026";gene_name "EHMT1";class_code "j";oId "Retina_Adult.Tissue_01324588";is.last "FALSE";is.first "FALSE";is.singleExon "FALSE"
chr9	StringTie	exon	137790848	137790970	.	+	.	transcript_id "DNTX_00238419";transcript_type "noncoding";transcript_biotype "noncoding";exon_number "16";gene_id "XLOC_030026";gene_name "EHMT1";class_code "j";oId "Retina_Adult.Tissue_01324588";is.last "FALSE";is.first "FALSE";is.singleExon "FALSE"
chr9	StringTie	exon	137798813	137798914	.	+	.	transcript_id "DNTX_00238419";transcript_type "noncoding";transcript_biotype "noncoding";exon_number "17";gene_id "XLOC_030026";gene_name "EHMT1";class_code "j";oId "Retina_Adult.Tissue_01324588";is.last "FALSE";is.first "FALSE";is.singleExon "FALSE"
chr9	StringTie	exon	137800880	137800984	.	+	.	transcript_id "DNTX_00238419";transcript_type "noncoding";transcript_biotype "noncoding";exon_number "18";gene_id "XLOC_030026";gene_name "EHMT1";class_code "j";oId "Retina_Adult.Tissue_01324588";is.last "FALSE";is.first "FALSE";is.singleExon "FALSE"
chr9	StringTie	exon	137811461	137811615	.	+	.	transcript_id "DNTX_00238419";transcript_type "noncoding";transcript_biotype "noncoding";exon_number "19";gene_id "XLOC_030026";gene_name "EHMT1";class_code "j";oId "Retina_Adult.Tissue_01324588";is.last "FALSE";is.first "FALSE";is.singleExon "FALSE"
chr9	StringTie	exon	137813006	137813173	.	+	.	transcript_id "DNTX_00238419";transcript_type "noncoding";transcript_biotype "noncoding";exon_number "20";gene_id "XLOC_030026";gene_name "EHMT1";class_code "j";oId "Retina_Adult.Tissue_01324588";is.last "FALSE";is.first "FALSE";is.singleExon "FALSE"
chr9	StringTie	exon	137813386	137813530	.	+	.	transcript_id "DNTX_00238419";transcript_type "noncoding";transcript_biotype "noncoding";exon_number "21";gene_id "XLOC_030026";gene_name "EHMT1";class_code "j";oId "Retina_Adult.Tissue_01324588";is.last "FALSE";is.first "FALSE";is.singleExon "FALSE"
chr9	StringTie	exon	137814431	137814508	.	+	.	transcript_id "DNTX_00238419";transcript_type "noncoding";transcript_biotype "noncoding";exon_number "22";gene_id "XLOC_030026";gene_name "EHMT1";class_code "j";oId "Retina_Adult.Tissue_01324588";is.last "FALSE";is.first "FALSE";is.singleExon "FALSE"
chr9	StringTie	exon	137815947	137816062	.	+	.	transcript_id "DNTX_00238419";transcript_type "noncoding";transcript_biotype "noncoding";exon_number "23";gene_id "XLOC_030026";gene_name "EHMT1";class_code "j";oId "Retina_Adult.Tissue_01324588";is.last "FALSE";is.first "FALSE";is.singleExon "FALSE"
chr9	StringTie	exon	137817439	137817511	.	+	.	transcript_id "DNTX_00238419";transcript_type "noncoding";transcript_biotype "noncoding";exon_number "24";gene_id "XLOC_030026";gene_name "EHMT1";class_code "j";oId "Retina_Adult.Tissue_01324588";is.last "TRUE";is.first "FALSE";is.singleExon "FALSE"
chr9	transdecoder	transcript	137618963	137836127	.	+	.	transcript_id "DNTX_00235966";transcript_type "protein_coding";transcript_biotype "protein_coding";gene_id "XLOC_030026";gene_name "EHMT1";class_code "=";oId "Pancreas_00347100";is.last "FALSE";is.first "FALSE";is.singleExon "FALSE"
chr9	transdecoder	exon	137618963	137619049	.	+	.	transcript_id "DNTX_00235966";transcript_type "protein_coding";transcript_biotype "protein_coding";exon_number "1";gene_id "XLOC_030026";gene_name "EHMT1";class_code "=";oId "Pancreas_00347100";is.last "FALSE";is.first "TRUE";is.singleExon "FALSE"
chr9	transdecoder	exon	137710967	137711030	.	+	.	transcript_id "DNTX_00235966";transcript_type "protein_coding";transcript_biotype "protein_coding";exon_number "2";gene_id "XLOC_030026";gene_name "EHMT1";class_code "=";oId "Pancreas_00347100";is.last "FALSE";is.first "FALSE";is.singleExon "FALSE"
chr9	transdecoder	exon	137716626	137717182	.	+	.	transcript_id "DNTX_00235966";transcript_type "protein_coding";transcript_biotype "protein_coding";exon_number "3";gene_id "XLOC_030026";gene_name "EHMT1";class_code "=";oId "Pancreas_00347100";is.last "FALSE";is.first "FALSE";is.singleExon "FALSE"
chr9	transdecoder	exon	137728349	137728529	.	+	.	transcript_id "DNTX_00235966";transcript_type "protein_coding";transcript_biotype "protein_coding";exon_number "4";gene_id "XLOC_030026";gene_name "EHMT1";class_code "=";oId "Pancreas_00347100";is.last "FALSE";is.first "FALSE";is.singleExon "FALSE"
chr9	transdecoder	exon	137743371	137743528	.	+	.	transcript_id "DNTX_00235966";transcript_type "protein_coding";transcript_biotype "protein_coding";exon_number "5";gene_id "XLOC_030026";gene_name "EHMT1";class_code "=";oId "Pancreas_00347100";is.last "FALSE";is.first "FALSE";is.singleExon "FALSE"
chr9	transdecoder	exon	137743902	137744090	.	+	.	transcript_id "DNTX_00235966";transcript_type "protein_coding";transcript_biotype "protein_coding";exon_number "6";gene_id "XLOC_030026";gene_name "EHMT1";class_code "=";oId "Pancreas_00347100";is.last "FALSE";is.first "FALSE";is.singleExon "FALSE"
chr9	transdecoder	exon	137752331	137752408	.	+	.	transcript_id "DNTX_00235966";transcript_type "protein_coding";transcript_biotype "protein_coding";exon_number "7";gene_id "XLOC_030026";gene_name "EHMT1";class_code "=";oId "Pancreas_00347100";is.last "FALSE";is.first "FALSE";is.singleExon "FALSE"
chr9	transdecoder	exon	137754171	137754291	.	+	.	transcript_id "DNTX_00235966";transcript_type "protein_coding";transcript_biotype "protein_coding";exon_number "8";gene_id "XLOC_030026";gene_name "EHMT1";class_code "=";oId "Pancreas_00347100";is.last "FALSE";is.first "FALSE";is.singleExon "FALSE"
chr9	transdecoder	exon	137757880	137758011	.	+	.	transcript_id "DNTX_00235966";transcript_type "protein_coding";transcript_biotype "protein_coding";exon_number "9";gene_id "XLOC_030026";gene_name "EHMT1";class_code "=";oId "Pancreas_00347100";is.last "FALSE";is.first "FALSE";is.singleExon "FALSE"
chr9	transdecoder	exon	137762675	137762820	.	+	.	transcript_id "DNTX_00235966";transcript_type "protein_coding";transcript_biotype "protein_coding";exon_number "10";gene_id "XLOC_030026";gene_name "EHMT1";class_code "=";oId "Pancreas_00347100";is.last "FALSE";is.first "FALSE";is.singleExon "FALSE"
chr9	transdecoder	exon	137775109	137775252	.	+	.	transcript_id "DNTX_00235966";transcript_type "protein_coding";transcript_biotype "protein_coding";exon_number "11";gene_id "XLOC_030026";gene_name "EHMT1";class_code "=";oId "Pancreas_00347100";is.last "FALSE";is.first "FALSE";is.singleExon "FALSE"
chr9	transdecoder	exon	137776618	137776844	.	+	.	transcript_id "DNTX_00235966";transcript_type "protein_coding";transcript_biotype "protein_coding";exon_number "12";gene_id "XLOC_030026";gene_name "EHMT1";class_code "=";oId "Pancreas_00347100";is.last "FALSE";is.first "FALSE";is.singleExon "FALSE"
chr9	transdecoder	exon	137777882	137778055	.	+	.	transcript_id "DNTX_00235966";transcript_type "protein_coding";transcript_biotype "protein_coding";exon_number "13";gene_id "XLOC_030026";gene_name "EHMT1";class_code "=";oId "Pancreas_00347100";is.last "FALSE";is.first "FALSE";is.singleExon "FALSE"
chr9	transdecoder	exon	137779635	137779717	.	+	.	transcript_id "DNTX_00235966";transcript_type "protein_coding";transcript_biotype "protein_coding";exon_number "14";gene_id "XLOC_030026";gene_name "EHMT1";class_code "=";oId "Pancreas_00347100";is.last "FALSE";is.first "FALSE";is.singleExon "FALSE"
chr9	transdecoder	exon	137782291	137782397	.	+	.	transcript_id "DNTX_00235966";transcript_type "protein_coding";transcript_biotype "protein_coding";exon_number "15";gene_id "XLOC_030026";gene_name "EHMT1";class_code "=";oId "Pancreas_00347100";is.last "FALSE";is.first "FALSE";is.singleExon "FALSE"
chr9	transdecoder	exon	137790848	137790970	.	+	.	transcript_id "DNTX_00235966";transcript_type "protein_coding";transcript_biotype "protein_coding";exon_number "16";gene_id "XLOC_030026";gene_name "EHMT1";class_code "=";oId "Pancreas_00347100";is.last "FALSE";is.first "FALSE";is.singleExon "FALSE"
chr9	transdecoder	exon	137798813	137798914	.	+	.	transcript_id "DNTX_00235966";transcript_type "protein_coding";transcript_biotype "protein_coding";exon_number "17";gene_id "XLOC_030026";gene_name "EHMT1";class_code "=";oId "Pancreas_00347100";is.last "FALSE";is.first "FALSE";is.singleExon "FALSE"
chr9	transdecoder	exon	137800880	137800984	.	+	.	transcript_id "DNTX_00235966";transcript_type "protein_coding";transcript_biotype "protein_coding";exon_number "18";gene_id "XLOC_030026";gene_name "EHMT1";class_code "=";oId "Pancreas_00347100";is.last "FALSE";is.first "FALSE";is.singleExon "FALSE"
chr9	transdecoder	exon	137811461	137811615	.	+	.	transcript_id "DNTX_00235966";transcript_type "protein_coding";transcript_biotype "protein_coding";exon_number "19";gene_id "XLOC_030026";gene_name "EHMT1";class_code "=";oId "Pancreas_00347100";is.last "FALSE";is.first "FALSE";is.singleExon "FALSE"
chr9	transdecoder	exon	137813006	137813173	.	+	.	transcript_id "DNTX_00235966";transcript_type "protein_coding";transcript_biotype "protein_coding";exon_number "20";gene_id "XLOC_030026";gene_name "EHMT1";class_code "=";oId "Pancreas_00347100";is.last "FALSE";is.first "FALSE";is.singleExon "FALSE"
chr9	transdecoder	exon	137813386	137813530	.	+	.	transcript_id "DNTX_00235966";transcript_type "protein_coding";transcript_biotype "protein_coding";exon_number "21";gene_id "XLOC_030026";gene_name "EHMT1";class_code "=";oId "Pancreas_00347100";is.last "FALSE";is.first "FALSE";is.singleExon "FALSE"
chr9	transdecoder	exon	137814431	137814508	.	+	.	transcript_id "DNTX_00235966";transcript_type "protein_coding";transcript_biotype "protein_coding";exon_number "22";gene_id "XLOC_030026";gene_name "EHMT1";class_code "=";oId "Pancreas_00347100";is.last "FALSE";is.first "FALSE";is.singleExon "FALSE"
chr9	transdecoder	exon	137815947	137816062	.	+	.	transcript_id "DNTX_00235966";transcript_type "protein_coding";transcript_biotype "protein_coding";exon_number "23";gene_id "XLOC_030026";gene_name "EHMT1";class_code "=";oId "Pancreas_00347100";is.last "FALSE";is.first "FALSE";is.singleExon "FALSE"
chr9	transdecoder	exon	137817439	137817525	.	+	.	transcript_id "DNTX_00235966";transcript_type "protein_coding";transcript_biotype "protein_coding";exon_number "24";gene_id "XLOC_030026";gene_name "EHMT1";class_code "=";oId "Pancreas_00347100";is.last "FALSE";is.first "FALSE";is.singleExon "FALSE"
chr9	transdecoder	exon	137818060	137818138	.	+	.	transcript_id "DNTX_00235966";transcript_type "protein_coding";transcript_biotype "protein_coding";exon_number "25";gene_id "XLOC_030026";gene_name "EHMT1";class_code "=";oId "Pancreas_00347100";is.last "FALSE";is.first "FALSE";is.singleExon "FALSE"
chr9	transdecoder	exon	137834349	137834524	.	+	.	transcript_id "DNTX_00235966";transcript_type "protein_coding";transcript_biotype "protein_coding";exon_number "26";gene_id "XLOC_030026";gene_name "EHMT1";class_code "=";oId "Pancreas_00347100";is.last "FALSE";is.first "FALSE";is.singleExon "FALSE"
chr9	transdecoder	exon	137834773	137836127	.	+	.	transcript_id "DNTX_00235966";transcript_type "protein_coding";transcript_biotype "protein_coding";exon_number "27";gene_id "XLOC_030026";gene_name "EHMT1";class_code "=";oId "Pancreas_00347100";is.last "TRUE";is.first "FALSE";is.singleExon "FALSE"
chr9	transdecoder	five_prime_UTR	137618963	137619028	.	+	.	transcript_id "DNTX_00235966";transcript_type "protein_coding";transcript_biotype "protein_coding";gene_id "XLOC_030026";gene_name "EHMT1";class_code "=";oId "Pancreas_00347100";is.last "FALSE";is.first "FALSE";is.singleExon "FALSE"
chr9	transdecoder	start_codon	137619029	137619031	.	+	0	transcript_id "DNTX_00235966";transcript_type "protein_coding";transcript_biotype "protein_coding";gene_id "XLOC_030026";gene_name "EHMT1";class_code "=";oId "Pancreas_00347100";is.last "FALSE";is.first "FALSE";is.singleExon "FALSE"
chr9	transdecoder	CDS	137619029	137619049	.	+	0	transcript_id "DNTX_00235966";transcript_type "protein_coding";transcript_biotype "protein_coding";gene_id "XLOC_030026";gene_name "EHMT1";class_code "=";oId "Pancreas_00347100";is.last "FALSE";is.first "FALSE";is.singleExon "FALSE"
chr9	transdecoder	CDS	137710967	137711030	.	+	0	transcript_id "DNTX_00235966";transcript_type "protein_coding";transcript_biotype "protein_coding";gene_id "XLOC_030026";gene_name "EHMT1";class_code "=";oId "Pancreas_00347100";is.last "FALSE";is.first "FALSE";is.singleExon "FALSE"
chr9	transdecoder	CDS	137716626	137717182	.	+	2	transcript_id "DNTX_00235966";transcript_type "protein_coding";transcript_biotype "protein_coding";gene_id "XLOC_030026";gene_name "EHMT1";class_code "=";oId "Pancreas_00347100";is.last "FALSE";is.first "FALSE";is.singleExon "FALSE"
chr9	transdecoder	CDS	137728349	137728529	.	+	0	transcript_id "DNTX_00235966";transcript_type "protein_coding";transcript_biotype "protein_coding";gene_id "XLOC_030026";gene_name "EHMT1";class_code "=";oId "Pancreas_00347100";is.last "FALSE";is.first "FALSE";is.singleExon "FALSE"
chr9	transdecoder	CDS	137743371	137743528	.	+	2	transcript_id "DNTX_00235966";transcript_type "protein_coding";transcript_biotype "protein_coding";gene_id "XLOC_030026";gene_name "EHMT1";class_code "=";oId "Pancreas_00347100";is.last "FALSE";is.first "FALSE";is.singleExon "FALSE"
chr9	transdecoder	CDS	137743902	137744090	.	+	0	transcript_id "DNTX_00235966";transcript_type "protein_coding";transcript_biotype "protein_coding";gene_id "XLOC_030026";gene_name "EHMT1";class_code "=";oId "Pancreas_00347100";is.last "FALSE";is.first "FALSE";is.singleExon "FALSE"
chr9	transdecoder	CDS	137752331	137752408	.	+	0	transcript_id "DNTX_00235966";transcript_type "protein_coding";transcript_biotype "protein_coding";gene_id "XLOC_030026";gene_name "EHMT1";class_code "=";oId "Pancreas_00347100";is.last "FALSE";is.first "FALSE";is.singleExon "FALSE"
chr9	transdecoder	CDS	137754171	137754291	.	+	0	transcript_id "DNTX_00235966";transcript_type "protein_coding";transcript_biotype "protein_coding";gene_id "XLOC_030026";gene_name "EHMT1";class_code "=";oId "Pancreas_00347100";is.last "FALSE";is.first "FALSE";is.singleExon "FALSE"
chr9	transdecoder	CDS	137757880	137758011	.	+	2	transcript_id "DNTX_00235966";transcript_type "protein_coding";transcript_biotype "protein_coding";gene_id "XLOC_030026";gene_name "EHMT1";class_code "=";oId "Pancreas_00347100";is.last "FALSE";is.first "FALSE";is.singleExon "FALSE"
chr9	transdecoder	CDS	137762675	137762820	.	+	2	transcript_id "DNTX_00235966";transcript_type "protein_coding";transcript_biotype "protein_coding";gene_id "XLOC_030026";gene_name "EHMT1";class_code "=";oId "Pancreas_00347100";is.last "FALSE";is.first "FALSE";is.singleExon "FALSE"
chr9	transdecoder	CDS	137775109	137775252	.	+	0	transcript_id "DNTX_00235966";transcript_type "protein_coding";transcript_biotype "protein_coding";gene_id "XLOC_030026";gene_name "EHMT1";class_code "=";oId "Pancreas_00347100";is.last "FALSE";is.first "FALSE";is.singleExon "FALSE"
chr9	transdecoder	CDS	137776618	137776844	.	+	0	transcript_id "DNTX_00235966";transcript_type "protein_coding";transcript_biotype "protein_coding";gene_id "XLOC_030026";gene_name "EHMT1";class_code "=";oId "Pancreas_00347100";is.last "FALSE";is.first "FALSE";is.singleExon "FALSE"
chr9	transdecoder	CDS	137777882	137778055	.	+	1	transcript_id "DNTX_00235966";transcript_type "protein_coding";transcript_biotype "protein_coding";gene_id "XLOC_030026";gene_name "EHMT1";class_code "=";oId "Pancreas_00347100";is.last "FALSE";is.first "FALSE";is.singleExon "FALSE"
chr9	transdecoder	CDS	137779635	137779717	.	+	1	transcript_id "DNTX_00235966";transcript_type "protein_coding";transcript_biotype "protein_coding";gene_id "XLOC_030026";gene_name "EHMT1";class_code "=";oId "Pancreas_00347100";is.last "FALSE";is.first "FALSE";is.singleExon "FALSE"
chr9	transdecoder	CDS	137782291	137782397	.	+	2	transcript_id "DNTX_00235966";transcript_type "protein_coding";transcript_biotype "protein_coding";gene_id "XLOC_030026";gene_name "EHMT1";class_code "=";oId "Pancreas_00347100";is.last "FALSE";is.first "FALSE";is.singleExon "FALSE"
chr9	transdecoder	CDS	137790848	137790970	.	+	0	transcript_id "DNTX_00235966";transcript_type "protein_coding";transcript_biotype "protein_coding";gene_id "XLOC_030026";gene_name "EHMT1";class_code "=";oId "Pancreas_00347100";is.last "FALSE";is.first "FALSE";is.singleExon "FALSE"
chr9	transdecoder	CDS	137798813	137798914	.	+	0	transcript_id "DNTX_00235966";transcript_type "protein_coding";transcript_biotype "protein_coding";gene_id "XLOC_030026";gene_name "EHMT1";class_code "=";oId "Pancreas_00347100";is.last "FALSE";is.first "FALSE";is.singleExon "FALSE"
chr9	transdecoder	CDS	137800880	137800984	.	+	0	transcript_id "DNTX_00235966";transcript_type "protein_coding";transcript_biotype "protein_coding";gene_id "XLOC_030026";gene_name "EHMT1";class_code "=";oId "Pancreas_00347100";is.last "FALSE";is.first "FALSE";is.singleExon "FALSE"
chr9	transdecoder	CDS	137811461	137811615	.	+	0	transcript_id "DNTX_00235966";transcript_type "protein_coding";transcript_biotype "protein_coding";gene_id "XLOC_030026";gene_name "EHMT1";class_code "=";oId "Pancreas_00347100";is.last "FALSE";is.first "FALSE";is.singleExon "FALSE"
chr9	transdecoder	CDS	137813006	137813173	.	+	1	transcript_id "DNTX_00235966";transcript_type "protein_coding";transcript_biotype "protein_coding";gene_id "XLOC_030026";gene_name "EHMT1";class_code "=";oId "Pancreas_00347100";is.last "FALSE";is.first "FALSE";is.singleExon "FALSE"
chr9	transdecoder	CDS	137813386	137813530	.	+	1	transcript_id "DNTX_00235966";transcript_type "protein_coding";transcript_biotype "protein_coding";gene_id "XLOC_030026";gene_name "EHMT1";class_code "=";oId "Pancreas_00347100";is.last "FALSE";is.first "FALSE";is.singleExon "FALSE"
chr9	transdecoder	CDS	137814431	137814508	.	+	0	transcript_id "DNTX_00235966";transcript_type "protein_coding";transcript_biotype "protein_coding";gene_id "XLOC_030026";gene_name "EHMT1";class_code "=";oId "Pancreas_00347100";is.last "FALSE";is.first "FALSE";is.singleExon "FALSE"
chr9	transdecoder	CDS	137815947	137816062	.	+	0	transcript_id "DNTX_00235966";transcript_type "protein_coding";transcript_biotype "protein_coding";gene_id "XLOC_030026";gene_name "EHMT1";class_code "=";oId "Pancreas_00347100";is.last "FALSE";is.first "FALSE";is.singleExon "FALSE"
chr9	transdecoder	CDS	137817439	137817525	.	+	1	transcript_id "DNTX_00235966";transcript_type "protein_coding";transcript_biotype "protein_coding";gene_id "XLOC_030026";gene_name "EHMT1";class_code "=";oId "Pancreas_00347100";is.last "FALSE";is.first "FALSE";is.singleExon "FALSE"
chr9	transdecoder	CDS	137818060	137818138	.	+	1	transcript_id "DNTX_00235966";transcript_type "protein_coding";transcript_biotype "protein_coding";gene_id "XLOC_030026";gene_name "EHMT1";class_code "=";oId "Pancreas_00347100";is.last "FALSE";is.first "FALSE";is.singleExon "FALSE"
chr9	transdecoder	CDS	137834349	137834524	.	+	0	transcript_id "DNTX_00235966";transcript_type "protein_coding";transcript_biotype "protein_coding";gene_id "XLOC_030026";gene_name "EHMT1";class_code "=";oId "Pancreas_00347100";is.last "FALSE";is.first "FALSE";is.singleExon "FALSE"
chr9	transdecoder	CDS	137834773	137834950	.	+	1	transcript_id "DNTX_00235966";transcript_type "protein_coding";transcript_biotype "protein_coding";gene_id "XLOC_030026";gene_name "EHMT1";class_code "=";oId "Pancreas_00347100";is.last "FALSE";is.first "FALSE";is.singleExon "FALSE"
chr9	transdecoder	stop_codon	137834951	137834953	.	+	0	transcript_id "DNTX_00235966";transcript_type "protein_coding";transcript_biotype "protein_coding";gene_id "XLOC_030026";gene_name "EHMT1";class_code "=";oId "Pancreas_00347100";is.last "FALSE";is.first "FALSE";is.singleExon "FALSE"
chr9	transdecoder	three_prime_UTR	137834954	137836127	.	+	.	transcript_id "DNTX_00235966";transcript_type "protein_coding";transcript_biotype "protein_coding";gene_id "XLOC_030026";gene_name "EHMT1";class_code "=";oId "Pancreas_00347100";is.last "FALSE";is.first "FALSE";is.singleExon "FALSE"
chr9	transdecoder	transcript	137618992	137784393	.	+	.	transcript_id "DNTX_00239488";transcript_type "protein_coding";transcript_biotype "protein_coding";gene_id "XLOC_030026";gene_name "EHMT1";class_code "=";oId "Lung_00388438";is.last "FALSE";is.first "FALSE";is.singleExon "FALSE"
chr9	transdecoder	exon	137618992	137619049	.	+	.	transcript_id "DNTX_00239488";transcript_type "protein_coding";transcript_biotype "protein_coding";exon_number "1";gene_id "XLOC_030026";gene_name "EHMT1";class_code "=";oId "Lung_00388438";is.last "FALSE";is.first "TRUE";is.singleExon "FALSE"
chr9	transdecoder	exon	137710967	137711030	.	+	.	transcript_id "DNTX_00239488";transcript_type "protein_coding";transcript_biotype "protein_coding";exon_number "2";gene_id "XLOC_030026";gene_name "EHMT1";class_code "=";oId "Lung_00388438";is.last "FALSE";is.first "FALSE";is.singleExon "FALSE"
chr9	transdecoder	exon	137716626	137717182	.	+	.	transcript_id "DNTX_00239488";transcript_type "protein_coding";transcript_biotype "protein_coding";exon_number "3";gene_id "XLOC_030026";gene_name "EHMT1";class_code "=";oId "Lung_00388438";is.last "FALSE";is.first "FALSE";is.singleExon "FALSE"
chr9	transdecoder	exon	137728349	137728529	.	+	.	transcript_id "DNTX_00239488";transcript_type "protein_coding";transcript_biotype "protein_coding";exon_number "4";gene_id "XLOC_030026";gene_name "EHMT1";class_code "=";oId "Lung_00388438";is.last "FALSE";is.first "FALSE";is.singleExon "FALSE"
chr9	transdecoder	exon	137743371	137743528	.	+	.	transcript_id "DNTX_00239488";transcript_type "protein_coding";transcript_biotype "protein_coding";exon_number "5";gene_id "XLOC_030026";gene_name "EHMT1";class_code "=";oId "Lung_00388438";is.last "FALSE";is.first "FALSE";is.singleExon "FALSE"
chr9	transdecoder	exon	137743902	137744090	.	+	.	transcript_id "DNTX_00239488";transcript_type "protein_coding";transcript_biotype "protein_coding";exon_number "6";gene_id "XLOC_030026";gene_name "EHMT1";class_code "=";oId "Lung_00388438";is.last "FALSE";is.first "FALSE";is.singleExon "FALSE"
chr9	transdecoder	exon	137752331	137752408	.	+	.	transcript_id "DNTX_00239488";transcript_type "protein_coding";transcript_biotype "protein_coding";exon_number "7";gene_id "XLOC_030026";gene_name "EHMT1";class_code "=";oId "Lung_00388438";is.last "FALSE";is.first "FALSE";is.singleExon "FALSE"
chr9	transdecoder	exon	137754171	137754291	.	+	.	transcript_id "DNTX_00239488";transcript_type "protein_coding";transcript_biotype "protein_coding";exon_number "8";gene_id "XLOC_030026";gene_name "EHMT1";class_code "=";oId "Lung_00388438";is.last "FALSE";is.first "FALSE";is.singleExon "FALSE"
chr9	transdecoder	exon	137757880	137758011	.	+	.	transcript_id "DNTX_00239488";transcript_type "protein_coding";transcript_biotype "protein_coding";exon_number "9";gene_id "XLOC_030026";gene_name "EHMT1";class_code "=";oId "Lung_00388438";is.last "FALSE";is.first "FALSE";is.singleExon "FALSE"
chr9	transdecoder	exon	137762675	137762820	.	+	.	transcript_id "DNTX_00239488";transcript_type "protein_coding";transcript_biotype "protein_coding";exon_number "10";gene_id "XLOC_030026";gene_name "EHMT1";class_code "=";oId "Lung_00388438";is.last "FALSE";is.first "FALSE";is.singleExon "FALSE"
chr9	transdecoder	exon	137775109	137775252	.	+	.	transcript_id "DNTX_00239488";transcript_type "protein_coding";transcript_biotype "protein_coding";exon_number "11";gene_id "XLOC_030026";gene_name "EHMT1";class_code "=";oId "Lung_00388438";is.last "FALSE";is.first "FALSE";is.singleExon "FALSE"
chr9	transdecoder	exon	137776618	137776844	.	+	.	transcript_id "DNTX_00239488";transcript_type "protein_coding";transcript_biotype "protein_coding";exon_number "12";gene_id "XLOC_030026";gene_name "EHMT1";class_code "=";oId "Lung_00388438";is.last "FALSE";is.first "FALSE";is.singleExon "FALSE"
chr9	transdecoder	exon	137777882	137778055	.	+	.	transcript_id "DNTX_00239488";transcript_type "protein_coding";transcript_biotype "protein_coding";exon_number "13";gene_id "XLOC_030026";gene_name "EHMT1";class_code "=";oId "Lung_00388438";is.last "FALSE";is.first "FALSE";is.singleExon "FALSE"
chr9	transdecoder	exon	137779635	137779717	.	+	.	transcript_id "DNTX_00239488";transcript_type "protein_coding";transcript_biotype "protein_coding";exon_number "14";gene_id "XLOC_030026";gene_name "EHMT1";class_code "=";oId "Lung_00388438";is.last "FALSE";is.first "FALSE";is.singleExon "FALSE"
chr9	transdecoder	exon	137782291	137782397	.	+	.	transcript_id "DNTX_00239488";transcript_type "protein_coding";transcript_biotype "protein_coding";exon_number "15";gene_id "XLOC_030026";gene_name "EHMT1";class_code "=";oId "Lung_00388438";is.last "FALSE";is.first "FALSE";is.singleExon "FALSE"
chr9	transdecoder	exon	137784106	137784393	.	+	.	transcript_id "DNTX_00239488";transcript_type "protein_coding";transcript_biotype "protein_coding";exon_number "16";gene_id "XLOC_030026";gene_name "EHMT1";class_code "=";oId "Lung_00388438";is.last "TRUE";is.first "FALSE";is.singleExon "FALSE"
chr9	transdecoder	five_prime_UTR	137618992	137619028	.	+	.	transcript_id "DNTX_00239488";transcript_type "protein_coding";transcript_biotype "protein_coding";gene_id "XLOC_030026";gene_name "EHMT1";class_code "=";oId "Lung_00388438";is.last "FALSE";is.first "FALSE";is.singleExon "FALSE"
chr9	transdecoder	start_codon	137619029	137619031	.	+	0	transcript_id "DNTX_00239488";transcript_type "protein_coding";transcript_biotype "protein_coding";gene_id "XLOC_030026";gene_name "EHMT1";class_code "=";oId "Lung_00388438";is.last "FALSE";is.first "FALSE";is.singleExon "FALSE"
chr9	transdecoder	CDS	137619029	137619049	.	+	0	transcript_id "DNTX_00239488";transcript_type "protein_coding";transcript_biotype "protein_coding";gene_id "XLOC_030026";gene_name "EHMT1";class_code "=";oId "Lung_00388438";is.last "FALSE";is.first "FALSE";is.singleExon "FALSE"
chr9	transdecoder	CDS	137710967	137711030	.	+	0	transcript_id "DNTX_00239488";transcript_type "protein_coding";transcript_biotype "protein_coding";gene_id "XLOC_030026";gene_name "EHMT1";class_code "=";oId "Lung_00388438";is.last "FALSE";is.first "FALSE";is.singleExon "FALSE"
chr9	transdecoder	CDS	137716626	137717182	.	+	2	transcript_id "DNTX_00239488";transcript_type "protein_coding";transcript_biotype "protein_coding";gene_id "XLOC_030026";gene_name "EHMT1";class_code "=";oId "Lung_00388438";is.last "FALSE";is.first "FALSE";is.singleExon "FALSE"
chr9	transdecoder	CDS	137728349	137728529	.	+	0	transcript_id "DNTX_00239488";transcript_type "protein_coding";transcript_biotype "protein_coding";gene_id "XLOC_030026";gene_name "EHMT1";class_code "=";oId "Lung_00388438";is.last "FALSE";is.first "FALSE";is.singleExon "FALSE"
chr9	transdecoder	CDS	137743371	137743528	.	+	2	transcript_id "DNTX_00239488";transcript_type "protein_coding";transcript_biotype "protein_coding";gene_id "XLOC_030026";gene_name "EHMT1";class_code "=";oId "Lung_00388438";is.last "FALSE";is.first "FALSE";is.singleExon "FALSE"
chr9	transdecoder	CDS	137743902	137744090	.	+	0	transcript_id "DNTX_00239488";transcript_type "protein_coding";transcript_biotype "protein_coding";gene_id "XLOC_030026";gene_name "EHMT1";class_code "=";oId "Lung_00388438";is.last "FALSE";is.first "FALSE";is.singleExon "FALSE"
chr9	transdecoder	CDS	137752331	137752408	.	+	0	transcript_id "DNTX_00239488";transcript_type "protein_coding";transcript_biotype "protein_coding";gene_id "XLOC_030026";gene_name "EHMT1";class_code "=";oId "Lung_00388438";is.last "FALSE";is.first "FALSE";is.singleExon "FALSE"
chr9	transdecoder	CDS	137754171	137754291	.	+	0	transcript_id "DNTX_00239488";transcript_type "protein_coding";transcript_biotype "protein_coding";gene_id "XLOC_030026";gene_name "EHMT1";class_code "=";oId "Lung_00388438";is.last "FALSE";is.first "FALSE";is.singleExon "FALSE"
chr9	transdecoder	CDS	137757880	137758011	.	+	2	transcript_id "DNTX_00239488";transcript_type "protein_coding";transcript_biotype "protein_coding";gene_id "XLOC_030026";gene_name "EHMT1";class_code "=";oId "Lung_00388438";is.last "FALSE";is.first "FALSE";is.singleExon "FALSE"
chr9	transdecoder	CDS	137762675	137762820	.	+	2	transcript_id "DNTX_00239488";transcript_type "protein_coding";transcript_biotype "protein_coding";gene_id "XLOC_030026";gene_name "EHMT1";class_code "=";oId "Lung_00388438";is.last "FALSE";is.first "FALSE";is.singleExon "FALSE"
chr9	transdecoder	CDS	137775109	137775252	.	+	0	transcript_id "DNTX_00239488";transcript_type "protein_coding";transcript_biotype "protein_coding";gene_id "XLOC_030026";gene_name "EHMT1";class_code "=";oId "Lung_00388438";is.last "FALSE";is.first "FALSE";is.singleExon "FALSE"
chr9	transdecoder	CDS	137776618	137776844	.	+	0	transcript_id "DNTX_00239488";transcript_type "protein_coding";transcript_biotype "protein_coding";gene_id "XLOC_030026";gene_name "EHMT1";class_code "=";oId "Lung_00388438";is.last "FALSE";is.first "FALSE";is.singleExon "FALSE"
chr9	transdecoder	CDS	137777882	137778055	.	+	1	transcript_id "DNTX_00239488";transcript_type "protein_coding";transcript_biotype "protein_coding";gene_id "XLOC_030026";gene_name "EHMT1";class_code "=";oId "Lung_00388438";is.last "FALSE";is.first "FALSE";is.singleExon "FALSE"
chr9	transdecoder	CDS	137779635	137779717	.	+	1	transcript_id "DNTX_00239488";transcript_type "protein_coding";transcript_biotype "protein_coding";gene_id "XLOC_030026";gene_name "EHMT1";class_code "=";oId "Lung_00388438";is.last "FALSE";is.first "FALSE";is.singleExon "FALSE"
chr9	transdecoder	CDS	137782291	137782397	.	+	2	transcript_id "DNTX_00239488";transcript_type "protein_coding";transcript_biotype "protein_coding";gene_id "XLOC_030026";gene_name "EHMT1";class_code "=";oId "Lung_00388438";is.last "FALSE";is.first "FALSE";is.singleExon "FALSE"
chr9	transdecoder	CDS	137784106	137784147	.	+	0	transcript_id "DNTX_00239488";transcript_type "protein_coding";transcript_biotype "protein_coding";gene_id "XLOC_030026";gene_name "EHMT1";class_code "=";oId "Lung_00388438";is.last "FALSE";is.first "FALSE";is.singleExon "FALSE"
chr9	transdecoder	stop_codon	137784148	137784150	.	+	0	transcript_id "DNTX_00239488";transcript_type "protein_coding";transcript_biotype "protein_coding";gene_id "XLOC_030026";gene_name "EHMT1";class_code "=";oId "Lung_00388438";is.last "FALSE";is.first "FALSE";is.singleExon "FALSE"
chr9	transdecoder	three_prime_UTR	137784151	137784393	.	+	.	transcript_id "DNTX_00239488";transcript_type "protein_coding";transcript_biotype "protein_coding";gene_id "XLOC_030026";gene_name "EHMT1";class_code "=";oId "Lung_00388438";is.last "FALSE";is.first "FALSE";is.singleExon "FALSE"
chr9	transdecoder	transcript	137618993	137792256	.	+	.	transcript_id "DNTX_00243781";transcript_type "protein_coding";transcript_biotype "protein_coding";gene_id "XLOC_030026";gene_name "EHMT1";class_code "=";oId "Cells-EBV-transformedlymphocytes_00331787";is.last "FALSE";is.first "FALSE";is.singleExon "FALSE"
chr9	transdecoder	exon	137618993	137619049	.	+	.	transcript_id "DNTX_00243781";transcript_type "protein_coding";transcript_biotype "protein_coding";exon_number "1";gene_id "XLOC_030026";gene_name "EHMT1";class_code "=";oId "Cells-EBV-transformedlymphocytes_00331787";is.last "FALSE";is.first "TRUE";is.singleExon "FALSE"
chr9	transdecoder	exon	137716626	137717182	.	+	.	transcript_id "DNTX_00243781";transcript_type "protein_coding";transcript_biotype "protein_coding";exon_number "2";gene_id "XLOC_030026";gene_name "EHMT1";class_code "=";oId "Cells-EBV-transformedlymphocytes_00331787";is.last "FALSE";is.first "FALSE";is.singleExon "FALSE"
chr9	transdecoder	exon	137728349	137728529	.	+	.	transcript_id "DNTX_00243781";transcript_type "protein_coding";transcript_biotype "protein_coding";exon_number "3";gene_id "XLOC_030026";gene_name "EHMT1";class_code "=";oId "Cells-EBV-transformedlymphocytes_00331787";is.last "FALSE";is.first "FALSE";is.singleExon "FALSE"
chr9	transdecoder	exon	137743371	137743528	.	+	.	transcript_id "DNTX_00243781";transcript_type "protein_coding";transcript_biotype "protein_coding";exon_number "4";gene_id "XLOC_030026";gene_name "EHMT1";class_code "=";oId "Cells-EBV-transformedlymphocytes_00331787";is.last "FALSE";is.first "FALSE";is.singleExon "FALSE"
chr9	transdecoder	exon	137743902	137744090	.	+	.	transcript_id "DNTX_00243781";transcript_type "protein_coding";transcript_biotype "protein_coding";exon_number "5";gene_id "XLOC_030026";gene_name "EHMT1";class_code "=";oId "Cells-EBV-transformedlymphocytes_00331787";is.last "FALSE";is.first "FALSE";is.singleExon "FALSE"
chr9	transdecoder	exon	137752331	137752408	.	+	.	transcript_id "DNTX_00243781";transcript_type "protein_coding";transcript_biotype "protein_coding";exon_number "6";gene_id "XLOC_030026";gene_name "EHMT1";class_code "=";oId "Cells-EBV-transformedlymphocytes_00331787";is.last "FALSE";is.first "FALSE";is.singleExon "FALSE"
chr9	transdecoder	exon	137754171	137754291	.	+	.	transcript_id "DNTX_00243781";transcript_type "protein_coding";transcript_biotype "protein_coding";exon_number "7";gene_id "XLOC_030026";gene_name "EHMT1";class_code "=";oId "Cells-EBV-transformedlymphocytes_00331787";is.last "FALSE";is.first "FALSE";is.singleExon "FALSE"
chr9	transdecoder	exon	137757880	137758011	.	+	.	transcript_id "DNTX_00243781";transcript_type "protein_coding";transcript_biotype "protein_coding";exon_number "8";gene_id "XLOC_030026";gene_name "EHMT1";class_code "=";oId "Cells-EBV-transformedlymphocytes_00331787";is.last "FALSE";is.first "FALSE";is.singleExon "FALSE"
chr9	transdecoder	exon	137762675	137762820	.	+	.	transcript_id "DNTX_00243781";transcript_type "protein_coding";transcript_biotype "protein_coding";exon_number "9";gene_id "XLOC_030026";gene_name "EHMT1";class_code "=";oId "Cells-EBV-transformedlymphocytes_00331787";is.last "FALSE";is.first "FALSE";is.singleExon "FALSE"
chr9	transdecoder	exon	137775109	137775252	.	+	.	transcript_id "DNTX_00243781";transcript_type "protein_coding";transcript_biotype "protein_coding";exon_number "10";gene_id "XLOC_030026";gene_name "EHMT1";class_code "=";oId "Cells-EBV-transformedlymphocytes_00331787";is.last "FALSE";is.first "FALSE";is.singleExon "FALSE"
chr9	transdecoder	exon	137776618	137776844	.	+	.	transcript_id "DNTX_00243781";transcript_type "protein_coding";transcript_biotype "protein_coding";exon_number "11";gene_id "XLOC_030026";gene_name "EHMT1";class_code "=";oId "Cells-EBV-transformedlymphocytes_00331787";is.last "FALSE";is.first "FALSE";is.singleExon "FALSE"
chr9	transdecoder	exon	137777882	137778055	.	+	.	transcript_id "DNTX_00243781";transcript_type "protein_coding";transcript_biotype "protein_coding";exon_number "12";gene_id "XLOC_030026";gene_name "EHMT1";class_code "=";oId "Cells-EBV-transformedlymphocytes_00331787";is.last "FALSE";is.first "FALSE";is.singleExon "FALSE"
chr9	transdecoder	exon	137779635	137779717	.	+	.	transcript_id "DNTX_00243781";transcript_type "protein_coding";transcript_biotype "protein_coding";exon_number "13";gene_id "XLOC_030026";gene_name "EHMT1";class_code "=";oId "Cells-EBV-transformedlymphocytes_00331787";is.last "FALSE";is.first "FALSE";is.singleExon "FALSE"
chr9	transdecoder	exon	137782291	137782397	.	+	.	transcript_id "DNTX_00243781";transcript_type "protein_coding";transcript_biotype "protein_coding";exon_number "14";gene_id "XLOC_030026";gene_name "EHMT1";class_code "=";oId "Cells-EBV-transformedlymphocytes_00331787";is.last "FALSE";is.first "FALSE";is.singleExon "FALSE"
chr9	transdecoder	exon	137790848	137790970	.	+	.	transcript_id "DNTX_00243781";transcript_type "protein_coding";transcript_biotype "protein_coding";exon_number "15";gene_id "XLOC_030026";gene_name "EHMT1";class_code "=";oId "Cells-EBV-transformedlymphocytes_00331787";is.last "FALSE";is.first "FALSE";is.singleExon "FALSE"
chr9	transdecoder	exon	137792055	137792256	.	+	.	transcript_id "DNTX_00243781";transcript_type "protein_coding";transcript_biotype "protein_coding";exon_number "16";gene_id "XLOC_030026";gene_name "EHMT1";class_code "=";oId "Cells-EBV-transformedlymphocytes_00331787";is.last "TRUE";is.first "FALSE";is.singleExon "FALSE"
chr9	transdecoder	five_prime_UTR	137618993	137619049	.	+	.	transcript_id "DNTX_00243781";transcript_type "protein_coding";transcript_biotype "protein_coding";gene_id "XLOC_030026";gene_name "EHMT1";class_code "=";oId "Cells-EBV-transformedlymphocytes_00331787";is.last "FALSE";is.first "TRUE";is.singleExon "FALSE"
chr9	transdecoder	five_prime_UTR	137716626	137716681	.	+	.	transcript_id "DNTX_00243781";transcript_type "protein_coding";transcript_biotype "protein_coding";gene_id "XLOC_030026";gene_name "EHMT1";class_code "=";oId "Cells-EBV-transformedlymphocytes_00331787";is.last "FALSE";is.first "FALSE";is.singleExon "FALSE"
chr9	transdecoder	start_codon	137716682	137716684	.	+	0	transcript_id "DNTX_00243781";transcript_type "protein_coding";transcript_biotype "protein_coding";gene_id "XLOC_030026";gene_name "EHMT1";class_code "=";oId "Cells-EBV-transformedlymphocytes_00331787";is.last "FALSE";is.first "FALSE";is.singleExon "FALSE"
chr9	transdecoder	CDS	137716682	137717182	.	+	0	transcript_id "DNTX_00243781";transcript_type "protein_coding";transcript_biotype "protein_coding";gene_id "XLOC_030026";gene_name "EHMT1";class_code "=";oId "Cells-EBV-transformedlymphocytes_00331787";is.last "FALSE";is.first "FALSE";is.singleExon "FALSE"
chr9	transdecoder	CDS	137728349	137728529	.	+	0	transcript_id "DNTX_00243781";transcript_type "protein_coding";transcript_biotype "protein_coding";gene_id "XLOC_030026";gene_name "EHMT1";class_code "=";oId "Cells-EBV-transformedlymphocytes_00331787";is.last "FALSE";is.first "FALSE";is.singleExon "FALSE"
chr9	transdecoder	CDS	137743371	137743528	.	+	2	transcript_id "DNTX_00243781";transcript_type "protein_coding";transcript_biotype "protein_coding";gene_id "XLOC_030026";gene_name "EHMT1";class_code "=";oId "Cells-EBV-transformedlymphocytes_00331787";is.last "FALSE";is.first "FALSE";is.singleExon "FALSE"
chr9	transdecoder	CDS	137743902	137744090	.	+	0	transcript_id "DNTX_00243781";transcript_type "protein_coding";transcript_biotype "protein_coding";gene_id "XLOC_030026";gene_name "EHMT1";class_code "=";oId "Cells-EBV-transformedlymphocytes_00331787";is.last "FALSE";is.first "FALSE";is.singleExon "FALSE"
chr9	transdecoder	CDS	137752331	137752408	.	+	0	transcript_id "DNTX_00243781";transcript_type "protein_coding";transcript_biotype "protein_coding";gene_id "XLOC_030026";gene_name "EHMT1";class_code "=";oId "Cells-EBV-transformedlymphocytes_00331787";is.last "FALSE";is.first "FALSE";is.singleExon "FALSE"
chr9	transdecoder	CDS	137754171	137754291	.	+	0	transcript_id "DNTX_00243781";transcript_type "protein_coding";transcript_biotype "protein_coding";gene_id "XLOC_030026";gene_name "EHMT1";class_code "=";oId "Cells-EBV-transformedlymphocytes_00331787";is.last "FALSE";is.first "FALSE";is.singleExon "FALSE"
chr9	transdecoder	CDS	137757880	137758011	.	+	2	transcript_id "DNTX_00243781";transcript_type "protein_coding";transcript_biotype "protein_coding";gene_id "XLOC_030026";gene_name "EHMT1";class_code "=";oId "Cells-EBV-transformedlymphocytes_00331787";is.last "FALSE";is.first "FALSE";is.singleExon "FALSE"
chr9	transdecoder	CDS	137762675	137762820	.	+	2	transcript_id "DNTX_00243781";transcript_type "protein_coding";transcript_biotype "protein_coding";gene_id "XLOC_030026";gene_name "EHMT1";class_code "=";oId "Cells-EBV-transformedlymphocytes_00331787";is.last "FALSE";is.first "FALSE";is.singleExon "FALSE"
chr9	transdecoder	CDS	137775109	137775252	.	+	0	transcript_id "DNTX_00243781";transcript_type "protein_coding";transcript_biotype "protein_coding";gene_id "XLOC_030026";gene_name "EHMT1";class_code "=";oId "Cells-EBV-transformedlymphocytes_00331787";is.last "FALSE";is.first "FALSE";is.singleExon "FALSE"
chr9	transdecoder	CDS	137776618	137776844	.	+	0	transcript_id "DNTX_00243781";transcript_type "protein_coding";transcript_biotype "protein_coding";gene_id "XLOC_030026";gene_name "EHMT1";class_code "=";oId "Cells-EBV-transformedlymphocytes_00331787";is.last "FALSE";is.first "FALSE";is.singleExon "FALSE"
chr9	transdecoder	CDS	137777882	137778055	.	+	1	transcript_id "DNTX_00243781";transcript_type "protein_coding";transcript_biotype "protein_coding";gene_id "XLOC_030026";gene_name "EHMT1";class_code "=";oId "Cells-EBV-transformedlymphocytes_00331787";is.last "FALSE";is.first "FALSE";is.singleExon "FALSE"
chr9	transdecoder	CDS	137779635	137779717	.	+	1	transcript_id "DNTX_00243781";transcript_type "protein_coding";transcript_biotype "protein_coding";gene_id "XLOC_030026";gene_name "EHMT1";class_code "=";oId "Cells-EBV-transformedlymphocytes_00331787";is.last "FALSE";is.first "FALSE";is.singleExon "FALSE"
chr9	transdecoder	CDS	137782291	137782397	.	+	2	transcript_id "DNTX_00243781";transcript_type "protein_coding";transcript_biotype "protein_coding";gene_id "XLOC_030026";gene_name "EHMT1";class_code "=";oId "Cells-EBV-transformedlymphocytes_00331787";is.last "FALSE";is.first "FALSE";is.singleExon "FALSE"
chr9	transdecoder	CDS	137790848	137790970	.	+	0	transcript_id "DNTX_00243781";transcript_type "protein_coding";transcript_biotype "protein_coding";gene_id "XLOC_030026";gene_name "EHMT1";class_code "=";oId "Cells-EBV-transformedlymphocytes_00331787";is.last "FALSE";is.first "FALSE";is.singleExon "FALSE"
chr9	transdecoder	CDS	137792055	137792117	.	+	0	transcript_id "DNTX_00243781";transcript_type "protein_coding";transcript_biotype "protein_coding";gene_id "XLOC_030026";gene_name "EHMT1";class_code "=";oId "Cells-EBV-transformedlymphocytes_00331787";is.last "FALSE";is.first "FALSE";is.singleExon "FALSE"
chr9	transdecoder	stop_codon	137792118	137792120	.	+	0	transcript_id "DNTX_00243781";transcript_type "protein_coding";transcript_biotype "protein_coding";gene_id "XLOC_030026";gene_name "EHMT1";class_code "=";oId "Cells-EBV-transformedlymphocytes_00331787";is.last "FALSE";is.first "FALSE";is.singleExon "FALSE"
chr9	transdecoder	three_prime_UTR	137792121	137792256	.	+	.	transcript_id "DNTX_00243781";transcript_type "protein_coding";transcript_biotype "protein_coding";gene_id "XLOC_030026";gene_name "EHMT1";class_code "=";oId "Cells-EBV-transformedlymphocytes_00331787";is.last "FALSE";is.first "FALSE";is.singleExon "FALSE"
chr9	transdecoder	transcript	137619002	137836081	.	+	.	transcript_id "DNTX_00240459";transcript_type "protein_coding";transcript_biotype "protein_coding";gene_id "XLOC_030026";gene_name "EHMT1";class_code "m";oId "Brain-CerebellarHemisphere_00416408";is.last "FALSE";is.first "FALSE";is.singleExon "FALSE"
chr9	transdecoder	exon	137619002	137619049	.	+	.	transcript_id "DNTX_00240459";transcript_type "protein_coding";transcript_biotype "protein_coding";exon_number "1";gene_id "XLOC_030026";gene_name "EHMT1";class_code "m";oId "Brain-CerebellarHemisphere_00416408";is.last "FALSE";novel_exon_id "nvl_exon200816";novel_exon_type "novel_TSS";is.first "TRUE";is.singleExon "FALSE"
chr9	transdecoder	exon	137710967	137711030	.	+	.	transcript_id "DNTX_00240459";transcript_type "protein_coding";transcript_biotype "protein_coding";exon_number "2";gene_id "XLOC_030026";gene_name "EHMT1";class_code "m";oId "Brain-CerebellarHemisphere_00416408";is.last "FALSE";is.first "FALSE";is.singleExon "FALSE"
chr9	transdecoder	exon	137716626	137717182	.	+	.	transcript_id "DNTX_00240459";transcript_type "protein_coding";transcript_biotype "protein_coding";exon_number "3";gene_id "XLOC_030026";gene_name "EHMT1";class_code "m";oId "Brain-CerebellarHemisphere_00416408";is.last "FALSE";is.first "FALSE";is.singleExon "FALSE"
chr9	transdecoder	exon	137728349	137728529	.	+	.	transcript_id "DNTX_00240459";transcript_type "protein_coding";transcript_biotype "protein_coding";exon_number "4";gene_id "XLOC_030026";gene_name "EHMT1";class_code "m";oId "Brain-CerebellarHemisphere_00416408";is.last "FALSE";is.first "FALSE";is.singleExon "FALSE"
chr9	transdecoder	exon	137743371	137743528	.	+	.	transcript_id "DNTX_00240459";transcript_type "protein_coding";transcript_biotype "protein_coding";exon_number "5";gene_id "XLOC_030026";gene_name "EHMT1";class_code "m";oId "Brain-CerebellarHemisphere_00416408";is.last "FALSE";is.first "FALSE";is.singleExon "FALSE"
chr9	transdecoder	exon	137743902	137744090	.	+	.	transcript_id "DNTX_00240459";transcript_type "protein_coding";transcript_biotype "protein_coding";exon_number "6";gene_id "XLOC_030026";gene_name "EHMT1";class_code "m";oId "Brain-CerebellarHemisphere_00416408";is.last "FALSE";is.first "FALSE";is.singleExon "FALSE"
chr9	transdecoder	exon	137752331	137752408	.	+	.	transcript_id "DNTX_00240459";transcript_type "protein_coding";transcript_biotype "protein_coding";exon_number "7";gene_id "XLOC_030026";gene_name "EHMT1";class_code "m";oId "Brain-CerebellarHemisphere_00416408";is.last "FALSE";is.first "FALSE";is.singleExon "FALSE"
chr9	transdecoder	exon	137754171	137754291	.	+	.	transcript_id "DNTX_00240459";transcript_type "protein_coding";transcript_biotype "protein_coding";exon_number "8";gene_id "XLOC_030026";gene_name "EHMT1";class_code "m";oId "Brain-CerebellarHemisphere_00416408";is.last "FALSE";is.first "FALSE";is.singleExon "FALSE"
chr9	transdecoder	exon	137757880	137758011	.	+	.	transcript_id "DNTX_00240459";transcript_type "protein_coding";transcript_biotype "protein_coding";exon_number "9";gene_id "XLOC_030026";gene_name "EHMT1";class_code "m";oId "Brain-CerebellarHemisphere_00416408";is.last "FALSE";is.first "FALSE";is.singleExon "FALSE"
chr9	transdecoder	exon	137762675	137762820	.	+	.	transcript_id "DNTX_00240459";transcript_type "protein_coding";transcript_biotype "protein_coding";exon_number "10";gene_id "XLOC_030026";gene_name "EHMT1";class_code "m";oId "Brain-CerebellarHemisphere_00416408";is.last "FALSE";is.first "FALSE";is.singleExon "FALSE"
chr9	transdecoder	exon	137775109	137775252	.	+	.	transcript_id "DNTX_00240459";transcript_type "protein_coding";transcript_biotype "protein_coding";exon_number "11";gene_id "XLOC_030026";gene_name "EHMT1";class_code "m";oId "Brain-CerebellarHemisphere_00416408";is.last "FALSE";is.first "FALSE";is.singleExon "FALSE"
chr9	transdecoder	exon	137776618	137776844	.	+	.	transcript_id "DNTX_00240459";transcript_type "protein_coding";transcript_biotype "protein_coding";exon_number "12";gene_id "XLOC_030026";gene_name "EHMT1";class_code "m";oId "Brain-CerebellarHemisphere_00416408";is.last "FALSE";is.first "FALSE";is.singleExon "FALSE"
chr9	transdecoder	exon	137777882	137778055	.	+	.	transcript_id "DNTX_00240459";transcript_type "protein_coding";transcript_biotype "protein_coding";exon_number "13";gene_id "XLOC_030026";gene_name "EHMT1";class_code "m";oId "Brain-CerebellarHemisphere_00416408";is.last "FALSE";is.first "FALSE";is.singleExon "FALSE"
chr9	transdecoder	exon	137779635	137779717	.	+	.	transcript_id "DNTX_00240459";transcript_type "protein_coding";transcript_biotype "protein_coding";exon_number "14";gene_id "XLOC_030026";gene_name "EHMT1";class_code "m";oId "Brain-CerebellarHemisphere_00416408";is.last "FALSE";is.first "FALSE";is.singleExon "FALSE"
chr9	transdecoder	exon	137782291	137782397	.	+	.	transcript_id "DNTX_00240459";transcript_type "protein_coding";transcript_biotype "protein_coding";exon_number "15";gene_id "XLOC_030026";gene_name "EHMT1";class_code "m";oId "Brain-CerebellarHemisphere_00416408";is.last "FALSE";is.first "FALSE";is.singleExon "FALSE"
chr9	transdecoder	exon	137790848	137790970	.	+	.	transcript_id "DNTX_00240459";transcript_type "protein_coding";transcript_biotype "protein_coding";exon_number "16";gene_id "XLOC_030026";gene_name "EHMT1";class_code "m";oId "Brain-CerebellarHemisphere_00416408";is.last "FALSE";is.first "FALSE";is.singleExon "FALSE"
chr9	transdecoder	exon	137798813	137798914	.	+	.	transcript_id "DNTX_00240459";transcript_type "protein_coding";transcript_biotype "protein_coding";exon_number "17";gene_id "XLOC_030026";gene_name "EHMT1";class_code "m";oId "Brain-CerebellarHemisphere_00416408";is.last "FALSE";is.first "FALSE";is.singleExon "FALSE"
chr9	transdecoder	exon	137800880	137800984	.	+	.	transcript_id "DNTX_00240459";transcript_type "protein_coding";transcript_biotype "protein_coding";exon_number "18";gene_id "XLOC_030026";gene_name "EHMT1";class_code "m";oId "Brain-CerebellarHemisphere_00416408";is.last "FALSE";is.first "FALSE";is.singleExon "FALSE"
chr9	transdecoder	exon	137811461	137811615	.	+	.	transcript_id "DNTX_00240459";transcript_type "protein_coding";transcript_biotype "protein_coding";exon_number "19";gene_id "XLOC_030026";gene_name "EHMT1";class_code "m";oId "Brain-CerebellarHemisphere_00416408";is.last "FALSE";is.first "FALSE";is.singleExon "FALSE"
chr9	transdecoder	exon	137813006	137813173	.	+	.	transcript_id "DNTX_00240459";transcript_type "protein_coding";transcript_biotype "protein_coding";exon_number "20";gene_id "XLOC_030026";gene_name "EHMT1";class_code "m";oId "Brain-CerebellarHemisphere_00416408";is.last "FALSE";is.first "FALSE";is.singleExon "FALSE"
chr9	transdecoder	exon	137813386	137813530	.	+	.	transcript_id "DNTX_00240459";transcript_type "protein_coding";transcript_biotype "protein_coding";exon_number "21";gene_id "XLOC_030026";gene_name "EHMT1";class_code "m";oId "Brain-CerebellarHemisphere_00416408";is.last "FALSE";is.first "FALSE";is.singleExon "FALSE"
chr9	transdecoder	exon	137814431	137816062	.	+	.	transcript_id "DNTX_00240459";transcript_type "protein_coding";transcript_biotype "protein_coding";exon_number "22";gene_id "XLOC_030026";gene_name "EHMT1";class_code "m";oId "Brain-CerebellarHemisphere_00416408";is.last "FALSE";novel_exon_id "nvl_exon200817";novel_exon_type "RI";is.first "FALSE";is.singleExon "FALSE"
chr9	transdecoder	exon	137817439	137817525	.	+	.	transcript_id "DNTX_00240459";transcript_type "protein_coding";transcript_biotype "protein_coding";exon_number "23";gene_id "XLOC_030026";gene_name "EHMT1";class_code "m";oId "Brain-CerebellarHemisphere_00416408";is.last "FALSE";is.first "FALSE";is.singleExon "FALSE"
chr9	transdecoder	exon	137818060	137818138	.	+	.	transcript_id "DNTX_00240459";transcript_type "protein_coding";transcript_biotype "protein_coding";exon_number "24";gene_id "XLOC_030026";gene_name "EHMT1";class_code "m";oId "Brain-CerebellarHemisphere_00416408";is.last "FALSE";is.first "FALSE";is.singleExon "FALSE"
chr9	transdecoder	exon	137834349	137834524	.	+	.	transcript_id "DNTX_00240459";transcript_type "protein_coding";transcript_biotype "protein_coding";exon_number "25";gene_id "XLOC_030026";gene_name "EHMT1";class_code "m";oId "Brain-CerebellarHemisphere_00416408";is.last "FALSE";is.first "FALSE";is.singleExon "FALSE"
chr9	transdecoder	exon	137834773	137836081	.	+	.	transcript_id "DNTX_00240459";transcript_type "protein_coding";transcript_biotype "protein_coding";exon_number "26";gene_id "XLOC_030026";gene_name "EHMT1";class_code "m";oId "Brain-CerebellarHemisphere_00416408";is.last "TRUE";is.first "FALSE";is.singleExon "FALSE"
chr9	transdecoder	five_prime_UTR	137619002	137619028	.	+	.	transcript_id "DNTX_00240459";transcript_type "protein_coding";transcript_biotype "protein_coding";gene_id "XLOC_030026";gene_name "EHMT1";class_code "m";oId "Brain-CerebellarHemisphere_00416408";is.last "FALSE";is.first "FALSE";is.singleExon "FALSE"
chr9	transdecoder	start_codon	137619029	137619031	.	+	0	transcript_id "DNTX_00240459";transcript_type "protein_coding";transcript_biotype "protein_coding";gene_id "XLOC_030026";gene_name "EHMT1";class_code "m";oId "Brain-CerebellarHemisphere_00416408";is.last "FALSE";is.first "FALSE";is.singleExon "FALSE"
chr9	transdecoder	CDS	137619029	137619049	.	+	0	transcript_id "DNTX_00240459";transcript_type "protein_coding";transcript_biotype "protein_coding";gene_id "XLOC_030026";gene_name "EHMT1";class_code "m";oId "Brain-CerebellarHemisphere_00416408";is.last "FALSE";is.first "FALSE";is.singleExon "FALSE"
chr9	transdecoder	CDS	137710967	137711030	.	+	0	transcript_id "DNTX_00240459";transcript_type "protein_coding";transcript_biotype "protein_coding";gene_id "XLOC_030026";gene_name "EHMT1";class_code "m";oId "Brain-CerebellarHemisphere_00416408";is.last "FALSE";is.first "FALSE";is.singleExon "FALSE"
chr9	transdecoder	CDS	137716626	137717182	.	+	2	transcript_id "DNTX_00240459";transcript_type "protein_coding";transcript_biotype "protein_coding";gene_id "XLOC_030026";gene_name "EHMT1";class_code "m";oId "Brain-CerebellarHemisphere_00416408";is.last "FALSE";is.first "FALSE";is.singleExon "FALSE"
chr9	transdecoder	CDS	137728349	137728529	.	+	0	transcript_id "DNTX_00240459";transcript_type "protein_coding";transcript_biotype "protein_coding";gene_id "XLOC_030026";gene_name "EHMT1";class_code "m";oId "Brain-CerebellarHemisphere_00416408";is.last "FALSE";is.first "FALSE";is.singleExon "FALSE"
chr9	transdecoder	CDS	137743371	137743528	.	+	2	transcript_id "DNTX_00240459";transcript_type "protein_coding";transcript_biotype "protein_coding";gene_id "XLOC_030026";gene_name "EHMT1";class_code "m";oId "Brain-CerebellarHemisphere_00416408";is.last "FALSE";is.first "FALSE";is.singleExon "FALSE"
chr9	transdecoder	CDS	137743902	137744090	.	+	0	transcript_id "DNTX_00240459";transcript_type "protein_coding";transcript_biotype "protein_coding";gene_id "XLOC_030026";gene_name "EHMT1";class_code "m";oId "Brain-CerebellarHemisphere_00416408";is.last "FALSE";is.first "FALSE";is.singleExon "FALSE"
chr9	transdecoder	CDS	137752331	137752408	.	+	0	transcript_id "DNTX_00240459";transcript_type "protein_coding";transcript_biotype "protein_coding";gene_id "XLOC_030026";gene_name "EHMT1";class_code "m";oId "Brain-CerebellarHemisphere_00416408";is.last "FALSE";is.first "FALSE";is.singleExon "FALSE"
chr9	transdecoder	CDS	137754171	137754291	.	+	0	transcript_id "DNTX_00240459";transcript_type "protein_coding";transcript_biotype "protein_coding";gene_id "XLOC_030026";gene_name "EHMT1";class_code "m";oId "Brain-CerebellarHemisphere_00416408";is.last "FALSE";is.first "FALSE";is.singleExon "FALSE"
chr9	transdecoder	CDS	137757880	137758011	.	+	2	transcript_id "DNTX_00240459";transcript_type "protein_coding";transcript_biotype "protein_coding";gene_id "XLOC_030026";gene_name "EHMT1";class_code "m";oId "Brain-CerebellarHemisphere_00416408";is.last "FALSE";is.first "FALSE";is.singleExon "FALSE"
chr9	transdecoder	CDS	137762675	137762820	.	+	2	transcript_id "DNTX_00240459";transcript_type "protein_coding";transcript_biotype "protein_coding";gene_id "XLOC_030026";gene_name "EHMT1";class_code "m";oId "Brain-CerebellarHemisphere_00416408";is.last "FALSE";is.first "FALSE";is.singleExon "FALSE"
chr9	transdecoder	CDS	137775109	137775252	.	+	0	transcript_id "DNTX_00240459";transcript_type "protein_coding";transcript_biotype "protein_coding";gene_id "XLOC_030026";gene_name "EHMT1";class_code "m";oId "Brain-CerebellarHemisphere_00416408";is.last "FALSE";is.first "FALSE";is.singleExon "FALSE"
chr9	transdecoder	CDS	137776618	137776844	.	+	0	transcript_id "DNTX_00240459";transcript_type "protein_coding";transcript_biotype "protein_coding";gene_id "XLOC_030026";gene_name "EHMT1";class_code "m";oId "Brain-CerebellarHemisphere_00416408";is.last "FALSE";is.first "FALSE";is.singleExon "FALSE"
chr9	transdecoder	CDS	137777882	137778055	.	+	1	transcript_id "DNTX_00240459";transcript_type "protein_coding";transcript_biotype "protein_coding";gene_id "XLOC_030026";gene_name "EHMT1";class_code "m";oId "Brain-CerebellarHemisphere_00416408";is.last "FALSE";is.first "FALSE";is.singleExon "FALSE"
chr9	transdecoder	CDS	137779635	137779717	.	+	1	transcript_id "DNTX_00240459";transcript_type "protein_coding";transcript_biotype "protein_coding";gene_id "XLOC_030026";gene_name "EHMT1";class_code "m";oId "Brain-CerebellarHemisphere_00416408";is.last "FALSE";is.first "FALSE";is.singleExon "FALSE"
chr9	transdecoder	CDS	137782291	137782397	.	+	2	transcript_id "DNTX_00240459";transcript_type "protein_coding";transcript_biotype "protein_coding";gene_id "XLOC_030026";gene_name "EHMT1";class_code "m";oId "Brain-CerebellarHemisphere_00416408";is.last "FALSE";is.first "FALSE";is.singleExon "FALSE"
chr9	transdecoder	CDS	137790848	137790970	.	+	0	transcript_id "DNTX_00240459";transcript_type "protein_coding";transcript_biotype "protein_coding";gene_id "XLOC_030026";gene_name "EHMT1";class_code "m";oId "Brain-CerebellarHemisphere_00416408";is.last "FALSE";is.first "FALSE";is.singleExon "FALSE"
chr9	transdecoder	CDS	137798813	137798914	.	+	0	transcript_id "DNTX_00240459";transcript_type "protein_coding";transcript_biotype "protein_coding";gene_id "XLOC_030026";gene_name "EHMT1";class_code "m";oId "Brain-CerebellarHemisphere_00416408";is.last "FALSE";is.first "FALSE";is.singleExon "FALSE"
chr9	transdecoder	CDS	137800880	137800984	.	+	0	transcript_id "DNTX_00240459";transcript_type "protein_coding";transcript_biotype "protein_coding";gene_id "XLOC_030026";gene_name "EHMT1";class_code "m";oId "Brain-CerebellarHemisphere_00416408";is.last "FALSE";is.first "FALSE";is.singleExon "FALSE"
chr9	transdecoder	CDS	137811461	137811615	.	+	0	transcript_id "DNTX_00240459";transcript_type "protein_coding";transcript_biotype "protein_coding";gene_id "XLOC_030026";gene_name "EHMT1";class_code "m";oId "Brain-CerebellarHemisphere_00416408";is.last "FALSE";is.first "FALSE";is.singleExon "FALSE"
chr9	transdecoder	CDS	137813006	137813173	.	+	1	transcript_id "DNTX_00240459";transcript_type "protein_coding";transcript_biotype "protein_coding";gene_id "XLOC_030026";gene_name "EHMT1";class_code "m";oId "Brain-CerebellarHemisphere_00416408";is.last "FALSE";is.first "FALSE";is.singleExon "FALSE"
chr9	transdecoder	CDS	137813386	137813530	.	+	1	transcript_id "DNTX_00240459";transcript_type "protein_coding";transcript_biotype "protein_coding";gene_id "XLOC_030026";gene_name "EHMT1";class_code "m";oId "Brain-CerebellarHemisphere_00416408";is.last "FALSE";is.first "FALSE";is.singleExon "FALSE"
chr9	transdecoder	CDS	137814431	137814586	.	+	0	transcript_id "DNTX_00240459";transcript_type "protein_coding";transcript_biotype "protein_coding";gene_id "XLOC_030026";gene_name "EHMT1";class_code "m";oId "Brain-CerebellarHemisphere_00416408";is.last "FALSE";is.first "FALSE";is.singleExon "FALSE"
chr9	transdecoder	stop_codon	137814587	137814589	.	+	0	transcript_id "DNTX_00240459";transcript_type "protein_coding";transcript_biotype "protein_coding";gene_id "XLOC_030026";gene_name "EHMT1";class_code "m";oId "Brain-CerebellarHemisphere_00416408";is.last "FALSE";is.first "FALSE";is.singleExon "FALSE"
chr9	transdecoder	three_prime_UTR	137814590	137816062	.	+	.	transcript_id "DNTX_00240459";transcript_type "protein_coding";transcript_biotype "protein_coding";gene_id "XLOC_030026";gene_name "EHMT1";class_code "m";oId "Brain-CerebellarHemisphere_00416408";is.last "FALSE";is.first "FALSE";is.singleExon "FALSE"
chr9	transdecoder	three_prime_UTR	137817439	137817525	.	+	.	transcript_id "DNTX_00240459";transcript_type "protein_coding";transcript_biotype "protein_coding";gene_id "XLOC_030026";gene_name "EHMT1";class_code "m";oId "Brain-CerebellarHemisphere_00416408";is.last "FALSE";is.first "FALSE";is.singleExon "FALSE"
chr9	transdecoder	three_prime_UTR	137818060	137818138	.	+	.	transcript_id "DNTX_00240459";transcript_type "protein_coding";transcript_biotype "protein_coding";gene_id "XLOC_030026";gene_name "EHMT1";class_code "m";oId "Brain-CerebellarHemisphere_00416408";is.last "FALSE";is.first "FALSE";is.singleExon "FALSE"
chr9	transdecoder	three_prime_UTR	137834349	137834524	.	+	.	transcript_id "DNTX_00240459";transcript_type "protein_coding";transcript_biotype "protein_coding";gene_id "XLOC_030026";gene_name "EHMT1";class_code "m";oId "Brain-CerebellarHemisphere_00416408";is.last "FALSE";is.first "FALSE";is.singleExon "FALSE"
chr9	transdecoder	three_prime_UTR	137834773	137836081	.	+	.	transcript_id "DNTX_00240459";transcript_type "protein_coding";transcript_biotype "protein_coding";gene_id "XLOC_030026";gene_name "EHMT1";class_code "m";oId "Brain-CerebellarHemisphere_00416408";is.last "TRUE";is.first "FALSE";is.singleExon "FALSE"
chr9	transdecoder	transcript	137619002	137836114	.	+	.	transcript_id "DNTX_00239758";transcript_type "protein_coding";transcript_biotype "protein_coding";gene_id "XLOC_030026";gene_name "EHMT1";class_code "j";oId "Adipose-Subcutaneous_00362488";is.last "FALSE";is.first "FALSE";is.singleExon "FALSE"
chr9	transdecoder	exon	137619002	137619049	.	+	.	transcript_id "DNTX_00239758";transcript_type "protein_coding";transcript_biotype "protein_coding";exon_number "1";gene_id "XLOC_030026";gene_name "EHMT1";class_code "j";oId "Adipose-Subcutaneous_00362488";is.last "FALSE";novel_exon_id "nvl_exon200816";novel_exon_type "novel_TSS";is.first "TRUE";is.singleExon "FALSE"
chr9	transdecoder	exon	137716626	137717182	.	+	.	transcript_id "DNTX_00239758";transcript_type "protein_coding";transcript_biotype "protein_coding";exon_number "2";gene_id "XLOC_030026";gene_name "EHMT1";class_code "j";oId "Adipose-Subcutaneous_00362488";is.last "FALSE";is.first "FALSE";is.singleExon "FALSE"
chr9	transdecoder	exon	137728349	137728529	.	+	.	transcript_id "DNTX_00239758";transcript_type "protein_coding";transcript_biotype "protein_coding";exon_number "3";gene_id "XLOC_030026";gene_name "EHMT1";class_code "j";oId "Adipose-Subcutaneous_00362488";is.last "FALSE";is.first "FALSE";is.singleExon "FALSE"
chr9	transdecoder	exon	137743392	137743528	.	+	.	transcript_id "DNTX_00239758";transcript_type "protein_coding";transcript_biotype "protein_coding";exon_number "4";gene_id "XLOC_030026";gene_name "EHMT1";class_code "j";oId "Adipose-Subcutaneous_00362488";is.last "FALSE";is.first "FALSE";is.singleExon "FALSE"
chr9	transdecoder	exon	137743902	137744090	.	+	.	transcript_id "DNTX_00239758";transcript_type "protein_coding";transcript_biotype "protein_coding";exon_number "5";gene_id "XLOC_030026";gene_name "EHMT1";class_code "j";oId "Adipose-Subcutaneous_00362488";is.last "FALSE";is.first "FALSE";is.singleExon "FALSE"
chr9	transdecoder	exon	137752331	137752408	.	+	.	transcript_id "DNTX_00239758";transcript_type "protein_coding";transcript_biotype "protein_coding";exon_number "6";gene_id "XLOC_030026";gene_name "EHMT1";class_code "j";oId "Adipose-Subcutaneous_00362488";is.last "FALSE";is.first "FALSE";is.singleExon "FALSE"
chr9	transdecoder	exon	137754171	137754291	.	+	.	transcript_id "DNTX_00239758";transcript_type "protein_coding";transcript_biotype "protein_coding";exon_number "7";gene_id "XLOC_030026";gene_name "EHMT1";class_code "j";oId "Adipose-Subcutaneous_00362488";is.last "FALSE";is.first "FALSE";is.singleExon "FALSE"
chr9	transdecoder	exon	137757880	137758011	.	+	.	transcript_id "DNTX_00239758";transcript_type "protein_coding";transcript_biotype "protein_coding";exon_number "8";gene_id "XLOC_030026";gene_name "EHMT1";class_code "j";oId "Adipose-Subcutaneous_00362488";is.last "FALSE";is.first "FALSE";is.singleExon "FALSE"
chr9	transdecoder	exon	137762675	137762820	.	+	.	transcript_id "DNTX_00239758";transcript_type "protein_coding";transcript_biotype "protein_coding";exon_number "9";gene_id "XLOC_030026";gene_name "EHMT1";class_code "j";oId "Adipose-Subcutaneous_00362488";is.last "FALSE";is.first "FALSE";is.singleExon "FALSE"
chr9	transdecoder	exon	137775109	137775252	.	+	.	transcript_id "DNTX_00239758";transcript_type "protein_coding";transcript_biotype "protein_coding";exon_number "10";gene_id "XLOC_030026";gene_name "EHMT1";class_code "j";oId "Adipose-Subcutaneous_00362488";is.last "FALSE";is.first "FALSE";is.singleExon "FALSE"
chr9	transdecoder	exon	137776618	137776844	.	+	.	transcript_id "DNTX_00239758";transcript_type "protein_coding";transcript_biotype "protein_coding";exon_number "11";gene_id "XLOC_030026";gene_name "EHMT1";class_code "j";oId "Adipose-Subcutaneous_00362488";is.last "FALSE";is.first "FALSE";is.singleExon "FALSE"
chr9	transdecoder	exon	137777882	137778055	.	+	.	transcript_id "DNTX_00239758";transcript_type "protein_coding";transcript_biotype "protein_coding";exon_number "12";gene_id "XLOC_030026";gene_name "EHMT1";class_code "j";oId "Adipose-Subcutaneous_00362488";is.last "FALSE";is.first "FALSE";is.singleExon "FALSE"
chr9	transdecoder	exon	137779635	137779717	.	+	.	transcript_id "DNTX_00239758";transcript_type "protein_coding";transcript_biotype "protein_coding";exon_number "13";gene_id "XLOC_030026";gene_name "EHMT1";class_code "j";oId "Adipose-Subcutaneous_00362488";is.last "FALSE";is.first "FALSE";is.singleExon "FALSE"
chr9	transdecoder	exon	137782291	137782397	.	+	.	transcript_id "DNTX_00239758";transcript_type "protein_coding";transcript_biotype "protein_coding";exon_number "14";gene_id "XLOC_030026";gene_name "EHMT1";class_code "j";oId "Adipose-Subcutaneous_00362488";is.last "FALSE";is.first "FALSE";is.singleExon "FALSE"
chr9	transdecoder	exon	137790848	137790970	.	+	.	transcript_id "DNTX_00239758";transcript_type "protein_coding";transcript_biotype "protein_coding";exon_number "15";gene_id "XLOC_030026";gene_name "EHMT1";class_code "j";oId "Adipose-Subcutaneous_00362488";is.last "FALSE";is.first "FALSE";is.singleExon "FALSE"
chr9	transdecoder	exon	137798813	137798914	.	+	.	transcript_id "DNTX_00239758";transcript_type "protein_coding";transcript_biotype "protein_coding";exon_number "16";gene_id "XLOC_030026";gene_name "EHMT1";class_code "j";oId "Adipose-Subcutaneous_00362488";is.last "FALSE";is.first "FALSE";is.singleExon "FALSE"
chr9	transdecoder	exon	137800880	137800984	.	+	.	transcript_id "DNTX_00239758";transcript_type "protein_coding";transcript_biotype "protein_coding";exon_number "17";gene_id "XLOC_030026";gene_name "EHMT1";class_code "j";oId "Adipose-Subcutaneous_00362488";is.last "FALSE";is.first "FALSE";is.singleExon "FALSE"
chr9	transdecoder	exon	137811461	137811615	.	+	.	transcript_id "DNTX_00239758";transcript_type "protein_coding";transcript_biotype "protein_coding";exon_number "18";gene_id "XLOC_030026";gene_name "EHMT1";class_code "j";oId "Adipose-Subcutaneous_00362488";is.last "FALSE";is.first "FALSE";is.singleExon "FALSE"
chr9	transdecoder	exon	137813006	137813173	.	+	.	transcript_id "DNTX_00239758";transcript_type "protein_coding";transcript_biotype "protein_coding";exon_number "19";gene_id "XLOC_030026";gene_name "EHMT1";class_code "j";oId "Adipose-Subcutaneous_00362488";is.last "FALSE";is.first "FALSE";is.singleExon "FALSE"
chr9	transdecoder	exon	137813386	137813530	.	+	.	transcript_id "DNTX_00239758";transcript_type "protein_coding";transcript_biotype "protein_coding";exon_number "20";gene_id "XLOC_030026";gene_name "EHMT1";class_code "j";oId "Adipose-Subcutaneous_00362488";is.last "FALSE";is.first "FALSE";is.singleExon "FALSE"
chr9	transdecoder	exon	137814431	137814508	.	+	.	transcript_id "DNTX_00239758";transcript_type "protein_coding";transcript_biotype "protein_coding";exon_number "21";gene_id "XLOC_030026";gene_name "EHMT1";class_code "j";oId "Adipose-Subcutaneous_00362488";is.last "FALSE";is.first "FALSE";is.singleExon "FALSE"
chr9	transdecoder	exon	137815947	137816062	.	+	.	transcript_id "DNTX_00239758";transcript_type "protein_coding";transcript_biotype "protein_coding";exon_number "22";gene_id "XLOC_030026";gene_name "EHMT1";class_code "j";oId "Adipose-Subcutaneous_00362488";is.last "FALSE";is.first "FALSE";is.singleExon "FALSE"
chr9	transdecoder	exon	137817439	137817525	.	+	.	transcript_id "DNTX_00239758";transcript_type "protein_coding";transcript_biotype "protein_coding";exon_number "23";gene_id "XLOC_030026";gene_name "EHMT1";class_code "j";oId "Adipose-Subcutaneous_00362488";is.last "FALSE";is.first "FALSE";is.singleExon "FALSE"
chr9	transdecoder	exon	137818060	137818138	.	+	.	transcript_id "DNTX_00239758";transcript_type "protein_coding";transcript_biotype "protein_coding";exon_number "24";gene_id "XLOC_030026";gene_name "EHMT1";class_code "j";oId "Adipose-Subcutaneous_00362488";is.last "FALSE";is.first "FALSE";is.singleExon "FALSE"
chr9	transdecoder	exon	137834349	137834524	.	+	.	transcript_id "DNTX_00239758";transcript_type "protein_coding";transcript_biotype "protein_coding";exon_number "25";gene_id "XLOC_030026";gene_name "EHMT1";class_code "j";oId "Adipose-Subcutaneous_00362488";is.last "FALSE";is.first "FALSE";is.singleExon "FALSE"
chr9	transdecoder	exon	137834773	137836114	.	+	.	transcript_id "DNTX_00239758";transcript_type "protein_coding";transcript_biotype "protein_coding";exon_number "26";gene_id "XLOC_030026";gene_name "EHMT1";class_code "j";oId "Adipose-Subcutaneous_00362488";is.last "TRUE";is.first "FALSE";is.singleExon "FALSE"
chr9	transdecoder	five_prime_UTR	137619002	137619049	.	+	.	transcript_id "DNTX_00239758";transcript_type "protein_coding";transcript_biotype "protein_coding";gene_id "XLOC_030026";gene_name "EHMT1";class_code "j";oId "Adipose-Subcutaneous_00362488";is.last "FALSE";novel_exon_id "nvl_exon200816";novel_exon_type "novel_TSS";is.first "TRUE";is.singleExon "FALSE"
chr9	transdecoder	five_prime_UTR	137716626	137716681	.	+	.	transcript_id "DNTX_00239758";transcript_type "protein_coding";transcript_biotype "protein_coding";gene_id "XLOC_030026";gene_name "EHMT1";class_code "j";oId "Adipose-Subcutaneous_00362488";is.last "FALSE";is.first "FALSE";is.singleExon "FALSE"
chr9	transdecoder	start_codon	137716682	137716684	.	+	0	transcript_id "DNTX_00239758";transcript_type "protein_coding";transcript_biotype "protein_coding";gene_id "XLOC_030026";gene_name "EHMT1";class_code "j";oId "Adipose-Subcutaneous_00362488";is.last "FALSE";is.first "FALSE";is.singleExon "FALSE"
chr9	transdecoder	CDS	137716682	137717182	.	+	0	transcript_id "DNTX_00239758";transcript_type "protein_coding";transcript_biotype "protein_coding";gene_id "XLOC_030026";gene_name "EHMT1";class_code "j";oId "Adipose-Subcutaneous_00362488";is.last "FALSE";is.first "FALSE";is.singleExon "FALSE"
chr9	transdecoder	CDS	137728349	137728529	.	+	0	transcript_id "DNTX_00239758";transcript_type "protein_coding";transcript_biotype "protein_coding";gene_id "XLOC_030026";gene_name "EHMT1";class_code "j";oId "Adipose-Subcutaneous_00362488";is.last "FALSE";is.first "FALSE";is.singleExon "FALSE"
chr9	transdecoder	CDS	137743392	137743528	.	+	2	transcript_id "DNTX_00239758";transcript_type "protein_coding";transcript_biotype "protein_coding";gene_id "XLOC_030026";gene_name "EHMT1";class_code "j";oId "Adipose-Subcutaneous_00362488";is.last "FALSE";is.first "FALSE";is.singleExon "FALSE"
chr9	transdecoder	CDS	137743902	137744090	.	+	0	transcript_id "DNTX_00239758";transcript_type "protein_coding";transcript_biotype "protein_coding";gene_id "XLOC_030026";gene_name "EHMT1";class_code "j";oId "Adipose-Subcutaneous_00362488";is.last "FALSE";is.first "FALSE";is.singleExon "FALSE"
chr9	transdecoder	CDS	137752331	137752408	.	+	0	transcript_id "DNTX_00239758";transcript_type "protein_coding";transcript_biotype "protein_coding";gene_id "XLOC_030026";gene_name "EHMT1";class_code "j";oId "Adipose-Subcutaneous_00362488";is.last "FALSE";is.first "FALSE";is.singleExon "FALSE"
chr9	transdecoder	CDS	137754171	137754291	.	+	0	transcript_id "DNTX_00239758";transcript_type "protein_coding";transcript_biotype "protein_coding";gene_id "XLOC_030026";gene_name "EHMT1";class_code "j";oId "Adipose-Subcutaneous_00362488";is.last "FALSE";is.first "FALSE";is.singleExon "FALSE"
chr9	transdecoder	CDS	137757880	137758011	.	+	2	transcript_id "DNTX_00239758";transcript_type "protein_coding";transcript_biotype "protein_coding";gene_id "XLOC_030026";gene_name "EHMT1";class_code "j";oId "Adipose-Subcutaneous_00362488";is.last "FALSE";is.first "FALSE";is.singleExon "FALSE"
chr9	transdecoder	CDS	137762675	137762820	.	+	2	transcript_id "DNTX_00239758";transcript_type "protein_coding";transcript_biotype "protein_coding";gene_id "XLOC_030026";gene_name "EHMT1";class_code "j";oId "Adipose-Subcutaneous_00362488";is.last "FALSE";is.first "FALSE";is.singleExon "FALSE"
chr9	transdecoder	CDS	137775109	137775252	.	+	0	transcript_id "DNTX_00239758";transcript_type "protein_coding";transcript_biotype "protein_coding";gene_id "XLOC_030026";gene_name "EHMT1";class_code "j";oId "Adipose-Subcutaneous_00362488";is.last "FALSE";is.first "FALSE";is.singleExon "FALSE"
chr9	transdecoder	CDS	137776618	137776844	.	+	0	transcript_id "DNTX_00239758";transcript_type "protein_coding";transcript_biotype "protein_coding";gene_id "XLOC_030026";gene_name "EHMT1";class_code "j";oId "Adipose-Subcutaneous_00362488";is.last "FALSE";is.first "FALSE";is.singleExon "FALSE"
chr9	transdecoder	CDS	137777882	137778055	.	+	1	transcript_id "DNTX_00239758";transcript_type "protein_coding";transcript_biotype "protein_coding";gene_id "XLOC_030026";gene_name "EHMT1";class_code "j";oId "Adipose-Subcutaneous_00362488";is.last "FALSE";is.first "FALSE";is.singleExon "FALSE"
chr9	transdecoder	CDS	137779635	137779717	.	+	1	transcript_id "DNTX_00239758";transcript_type "protein_coding";transcript_biotype "protein_coding";gene_id "XLOC_030026";gene_name "EHMT1";class_code "j";oId "Adipose-Subcutaneous_00362488";is.last "FALSE";is.first "FALSE";is.singleExon "FALSE"
chr9	transdecoder	CDS	137782291	137782397	.	+	2	transcript_id "DNTX_00239758";transcript_type "protein_coding";transcript_biotype "protein_coding";gene_id "XLOC_030026";gene_name "EHMT1";class_code "j";oId "Adipose-Subcutaneous_00362488";is.last "FALSE";is.first "FALSE";is.singleExon "FALSE"
chr9	transdecoder	CDS	137790848	137790970	.	+	0	transcript_id "DNTX_00239758";transcript_type "protein_coding";transcript_biotype "protein_coding";gene_id "XLOC_030026";gene_name "EHMT1";class_code "j";oId "Adipose-Subcutaneous_00362488";is.last "FALSE";is.first "FALSE";is.singleExon "FALSE"
chr9	transdecoder	CDS	137798813	137798914	.	+	0	transcript_id "DNTX_00239758";transcript_type "protein_coding";transcript_biotype "protein_coding";gene_id "XLOC_030026";gene_name "EHMT1";class_code "j";oId "Adipose-Subcutaneous_00362488";is.last "FALSE";is.first "FALSE";is.singleExon "FALSE"
chr9	transdecoder	CDS	137800880	137800984	.	+	0	transcript_id "DNTX_00239758";transcript_type "protein_coding";transcript_biotype "protein_coding";gene_id "XLOC_030026";gene_name "EHMT1";class_code "j";oId "Adipose-Subcutaneous_00362488";is.last "FALSE";is.first "FALSE";is.singleExon "FALSE"
chr9	transdecoder	CDS	137811461	137811615	.	+	0	transcript_id "DNTX_00239758";transcript_type "protein_coding";transcript_biotype "protein_coding";gene_id "XLOC_030026";gene_name "EHMT1";class_code "j";oId "Adipose-Subcutaneous_00362488";is.last "FALSE";is.first "FALSE";is.singleExon "FALSE"
chr9	transdecoder	CDS	137813006	137813173	.	+	1	transcript_id "DNTX_00239758";transcript_type "protein_coding";transcript_biotype "protein_coding";gene_id "XLOC_030026";gene_name "EHMT1";class_code "j";oId "Adipose-Subcutaneous_00362488";is.last "FALSE";is.first "FALSE";is.singleExon "FALSE"
chr9	transdecoder	CDS	137813386	137813530	.	+	1	transcript_id "DNTX_00239758";transcript_type "protein_coding";transcript_biotype "protein_coding";gene_id "XLOC_030026";gene_name "EHMT1";class_code "j";oId "Adipose-Subcutaneous_00362488";is.last "FALSE";is.first "FALSE";is.singleExon "FALSE"
chr9	transdecoder	CDS	137814431	137814508	.	+	0	transcript_id "DNTX_00239758";transcript_type "protein_coding";transcript_biotype "protein_coding";gene_id "XLOC_030026";gene_name "EHMT1";class_code "j";oId "Adipose-Subcutaneous_00362488";is.last "FALSE";is.first "FALSE";is.singleExon "FALSE"
chr9	transdecoder	CDS	137815947	137816062	.	+	0	transcript_id "DNTX_00239758";transcript_type "protein_coding";transcript_biotype "protein_coding";gene_id "XLOC_030026";gene_name "EHMT1";class_code "j";oId "Adipose-Subcutaneous_00362488";is.last "FALSE";is.first "FALSE";is.singleExon "FALSE"
chr9	transdecoder	CDS	137817439	137817525	.	+	1	transcript_id "DNTX_00239758";transcript_type "protein_coding";transcript_biotype "protein_coding";gene_id "XLOC_030026";gene_name "EHMT1";class_code "j";oId "Adipose-Subcutaneous_00362488";is.last "FALSE";is.first "FALSE";is.singleExon "FALSE"
chr9	transdecoder	CDS	137818060	137818138	.	+	1	transcript_id "DNTX_00239758";transcript_type "protein_coding";transcript_biotype "protein_coding";gene_id "XLOC_030026";gene_name "EHMT1";class_code "j";oId "Adipose-Subcutaneous_00362488";is.last "FALSE";is.first "FALSE";is.singleExon "FALSE"
chr9	transdecoder	CDS	137834349	137834524	.	+	0	transcript_id "DNTX_00239758";transcript_type "protein_coding";transcript_biotype "protein_coding";gene_id "XLOC_030026";gene_name "EHMT1";class_code "j";oId "Adipose-Subcutaneous_00362488";is.last "FALSE";is.first "FALSE";is.singleExon "FALSE"
chr9	transdecoder	CDS	137834773	137834950	.	+	1	transcript_id "DNTX_00239758";transcript_type "protein_coding";transcript_biotype "protein_coding";gene_id "XLOC_030026";gene_name "EHMT1";class_code "j";oId "Adipose-Subcutaneous_00362488";is.last "FALSE";is.first "FALSE";is.singleExon "FALSE"
chr9	transdecoder	stop_codon	137834951	137834953	.	+	0	transcript_id "DNTX_00239758";transcript_type "protein_coding";transcript_biotype "protein_coding";gene_id "XLOC_030026";gene_name "EHMT1";class_code "j";oId "Adipose-Subcutaneous_00362488";is.last "FALSE";is.first "FALSE";is.singleExon "FALSE"
chr9	transdecoder	three_prime_UTR	137834954	137836114	.	+	.	transcript_id "DNTX_00239758";transcript_type "protein_coding";transcript_biotype "protein_coding";gene_id "XLOC_030026";gene_name "EHMT1";class_code "j";oId "Adipose-Subcutaneous_00362488";is.last "FALSE";is.first "FALSE";is.singleExon "FALSE"
chr9	StringTie	transcript	137619002	137762769	.	+	.	transcript_id "DNTX_00242888";transcript_type "noncoding";transcript_biotype "noncoding";gene_id "XLOC_030026";gene_name "EHMT1";class_code "j";oId "Cornea_Fetal.Tissue_00151372";is.last "FALSE";is.first "FALSE";is.singleExon "FALSE"
chr9	StringTie	exon	137619002	137619049	.	+	.	transcript_id "DNTX_00242888";transcript_type "noncoding";transcript_biotype "noncoding";exon_number "1";gene_id "XLOC_030026";gene_name "EHMT1";class_code "j";oId "Cornea_Fetal.Tissue_00151372";is.last "FALSE";novel_exon_id "nvl_exon200816";novel_exon_type "novel_TSS";is.first "TRUE";is.singleExon "FALSE"
chr9	StringTie	exon	137710967	137711030	.	+	.	transcript_id "DNTX_00242888";transcript_type "noncoding";transcript_biotype "noncoding";exon_number "2";gene_id "XLOC_030026";gene_name "EHMT1";class_code "j";oId "Cornea_Fetal.Tissue_00151372";is.last "FALSE";is.first "FALSE";is.singleExon "FALSE"
chr9	StringTie	exon	137716626	137717182	.	+	.	transcript_id "DNTX_00242888";transcript_type "noncoding";transcript_biotype "noncoding";exon_number "3";gene_id "XLOC_030026";gene_name "EHMT1";class_code "j";oId "Cornea_Fetal.Tissue_00151372";is.last "FALSE";is.first "FALSE";is.singleExon "FALSE"
chr9	StringTie	exon	137728349	137728529	.	+	.	transcript_id "DNTX_00242888";transcript_type "noncoding";transcript_biotype "noncoding";exon_number "4";gene_id "XLOC_030026";gene_name "EHMT1";class_code "j";oId "Cornea_Fetal.Tissue_00151372";is.last "FALSE";is.first "FALSE";is.singleExon "FALSE"
chr9	StringTie	exon	137743392	137743528	.	+	.	transcript_id "DNTX_00242888";transcript_type "noncoding";transcript_biotype "noncoding";exon_number "5";gene_id "XLOC_030026";gene_name "EHMT1";class_code "j";oId "Cornea_Fetal.Tissue_00151372";is.last "FALSE";is.first "FALSE";is.singleExon "FALSE"
chr9	StringTie	exon	137743902	137744090	.	+	.	transcript_id "DNTX_00242888";transcript_type "noncoding";transcript_biotype "noncoding";exon_number "6";gene_id "XLOC_030026";gene_name "EHMT1";class_code "j";oId "Cornea_Fetal.Tissue_00151372";is.last "FALSE";is.first "FALSE";is.singleExon "FALSE"
chr9	StringTie	exon	137752331	137752408	.	+	.	transcript_id "DNTX_00242888";transcript_type "noncoding";transcript_biotype "noncoding";exon_number "7";gene_id "XLOC_030026";gene_name "EHMT1";class_code "j";oId "Cornea_Fetal.Tissue_00151372";is.last "FALSE";is.first "FALSE";is.singleExon "FALSE"
chr9	StringTie	exon	137754171	137754291	.	+	.	transcript_id "DNTX_00242888";transcript_type "noncoding";transcript_biotype "noncoding";exon_number "8";gene_id "XLOC_030026";gene_name "EHMT1";class_code "j";oId "Cornea_Fetal.Tissue_00151372";is.last "FALSE";is.first "FALSE";is.singleExon "FALSE"
chr9	StringTie	exon	137757880	137758011	.	+	.	transcript_id "DNTX_00242888";transcript_type "noncoding";transcript_biotype "noncoding";exon_number "9";gene_id "XLOC_030026";gene_name "EHMT1";class_code "j";oId "Cornea_Fetal.Tissue_00151372";is.last "FALSE";is.first "FALSE";is.singleExon "FALSE"
chr9	StringTie	exon	137762675	137762769	.	+	.	transcript_id "DNTX_00242888";transcript_type "noncoding";transcript_biotype "noncoding";exon_number "10";gene_id "XLOC_030026";gene_name "EHMT1";class_code "j";oId "Cornea_Fetal.Tissue_00151372";is.last "TRUE";is.first "FALSE";is.singleExon "FALSE"
chr9	transdecoder	transcript	137619003	137836114	.	+	.	transcript_id "DNTX_00244197";transcript_type "protein_coding";transcript_biotype "protein_coding";gene_id "XLOC_030026";gene_name "EHMT1";class_code "n";oId "Adipose-VisceralOmentum_00364313";is.last "FALSE";is.first "FALSE";is.singleExon "FALSE"
chr9	transdecoder	exon	137619003	137619049	.	+	.	transcript_id "DNTX_00244197";transcript_type "protein_coding";transcript_biotype "protein_coding";exon_number "1";gene_id "XLOC_030026";gene_name "EHMT1";class_code "n";oId "Adipose-VisceralOmentum_00364313";is.last "FALSE";is.first "TRUE";is.singleExon "FALSE"
chr9	transdecoder	exon	137710967	137711030	.	+	.	transcript_id "DNTX_00244197";transcript_type "protein_coding";transcript_biotype "protein_coding";exon_number "2";gene_id "XLOC_030026";gene_name "EHMT1";class_code "n";oId "Adipose-VisceralOmentum_00364313";is.last "FALSE";is.first "FALSE";is.singleExon "FALSE"
chr9	transdecoder	exon	137716626	137717182	.	+	.	transcript_id "DNTX_00244197";transcript_type "protein_coding";transcript_biotype "protein_coding";exon_number "3";gene_id "XLOC_030026";gene_name "EHMT1";class_code "n";oId "Adipose-VisceralOmentum_00364313";is.last "FALSE";is.first "FALSE";is.singleExon "FALSE"
chr9	transdecoder	exon	137728349	137728529	.	+	.	transcript_id "DNTX_00244197";transcript_type "protein_coding";transcript_biotype "protein_coding";exon_number "4";gene_id "XLOC_030026";gene_name "EHMT1";class_code "n";oId "Adipose-VisceralOmentum_00364313";is.last "FALSE";is.first "FALSE";is.singleExon "FALSE"
chr9	transdecoder	exon	137743392	137743528	.	+	.	transcript_id "DNTX_00244197";transcript_type "protein_coding";transcript_biotype "protein_coding";exon_number "5";gene_id "XLOC_030026";gene_name "EHMT1";class_code "n";oId "Adipose-VisceralOmentum_00364313";is.last "FALSE";is.first "FALSE";is.singleExon "FALSE"
chr9	transdecoder	exon	137743902	137744090	.	+	.	transcript_id "DNTX_00244197";transcript_type "protein_coding";transcript_biotype "protein_coding";exon_number "6";gene_id "XLOC_030026";gene_name "EHMT1";class_code "n";oId "Adipose-VisceralOmentum_00364313";is.last "FALSE";is.first "FALSE";is.singleExon "FALSE"
chr9	transdecoder	exon	137752331	137752408	.	+	.	transcript_id "DNTX_00244197";transcript_type "protein_coding";transcript_biotype "protein_coding";exon_number "7";gene_id "XLOC_030026";gene_name "EHMT1";class_code "n";oId "Adipose-VisceralOmentum_00364313";is.last "FALSE";is.first "FALSE";is.singleExon "FALSE"
chr9	transdecoder	exon	137754171	137754291	.	+	.	transcript_id "DNTX_00244197";transcript_type "protein_coding";transcript_biotype "protein_coding";exon_number "8";gene_id "XLOC_030026";gene_name "EHMT1";class_code "n";oId "Adipose-VisceralOmentum_00364313";is.last "FALSE";is.first "FALSE";is.singleExon "FALSE"
chr9	transdecoder	exon	137757880	137758011	.	+	.	transcript_id "DNTX_00244197";transcript_type "protein_coding";transcript_biotype "protein_coding";exon_number "9";gene_id "XLOC_030026";gene_name "EHMT1";class_code "n";oId "Adipose-VisceralOmentum_00364313";is.last "FALSE";is.first "FALSE";is.singleExon "FALSE"
chr9	transdecoder	exon	137762675	137762820	.	+	.	transcript_id "DNTX_00244197";transcript_type "protein_coding";transcript_biotype "protein_coding";exon_number "10";gene_id "XLOC_030026";gene_name "EHMT1";class_code "n";oId "Adipose-VisceralOmentum_00364313";is.last "FALSE";is.first "FALSE";is.singleExon "FALSE"
chr9	transdecoder	exon	137775109	137775252	.	+	.	transcript_id "DNTX_00244197";transcript_type "protein_coding";transcript_biotype "protein_coding";exon_number "11";gene_id "XLOC_030026";gene_name "EHMT1";class_code "n";oId "Adipose-VisceralOmentum_00364313";is.last "FALSE";is.first "FALSE";is.singleExon "FALSE"
chr9	transdecoder	exon	137776618	137776844	.	+	.	transcript_id "DNTX_00244197";transcript_type "protein_coding";transcript_biotype "protein_coding";exon_number "12";gene_id "XLOC_030026";gene_name "EHMT1";class_code "n";oId "Adipose-VisceralOmentum_00364313";is.last "FALSE";is.first "FALSE";is.singleExon "FALSE"
chr9	transdecoder	exon	137777882	137778055	.	+	.	transcript_id "DNTX_00244197";transcript_type "protein_coding";transcript_biotype "protein_coding";exon_number "13";gene_id "XLOC_030026";gene_name "EHMT1";class_code "n";oId "Adipose-VisceralOmentum_00364313";is.last "FALSE";is.first "FALSE";is.singleExon "FALSE"
chr9	transdecoder	exon	137779635	137779717	.	+	.	transcript_id "DNTX_00244197";transcript_type "protein_coding";transcript_biotype "protein_coding";exon_number "14";gene_id "XLOC_030026";gene_name "EHMT1";class_code "n";oId "Adipose-VisceralOmentum_00364313";is.last "FALSE";is.first "FALSE";is.singleExon "FALSE"
chr9	transdecoder	exon	137782291	137782397	.	+	.	transcript_id "DNTX_00244197";transcript_type "protein_coding";transcript_biotype "protein_coding";exon_number "15";gene_id "XLOC_030026";gene_name "EHMT1";class_code "n";oId "Adipose-VisceralOmentum_00364313";is.last "FALSE";is.first "FALSE";is.singleExon "FALSE"
chr9	transdecoder	exon	137790848	137790970	.	+	.	transcript_id "DNTX_00244197";transcript_type "protein_coding";transcript_biotype "protein_coding";exon_number "16";gene_id "XLOC_030026";gene_name "EHMT1";class_code "n";oId "Adipose-VisceralOmentum_00364313";is.last "FALSE";is.first "FALSE";is.singleExon "FALSE"
chr9	transdecoder	exon	137798813	137798914	.	+	.	transcript_id "DNTX_00244197";transcript_type "protein_coding";transcript_biotype "protein_coding";exon_number "17";gene_id "XLOC_030026";gene_name "EHMT1";class_code "n";oId "Adipose-VisceralOmentum_00364313";is.last "FALSE";is.first "FALSE";is.singleExon "FALSE"
chr9	transdecoder	exon	137800880	137800984	.	+	.	transcript_id "DNTX_00244197";transcript_type "protein_coding";transcript_biotype "protein_coding";exon_number "18";gene_id "XLOC_030026";gene_name "EHMT1";class_code "n";oId "Adipose-VisceralOmentum_00364313";is.last "FALSE";is.first "FALSE";is.singleExon "FALSE"
chr9	transdecoder	exon	137811461	137811615	.	+	.	transcript_id "DNTX_00244197";transcript_type "protein_coding";transcript_biotype "protein_coding";exon_number "19";gene_id "XLOC_030026";gene_name "EHMT1";class_code "n";oId "Adipose-VisceralOmentum_00364313";is.last "FALSE";is.first "FALSE";is.singleExon "FALSE"
chr9	transdecoder	exon	137813006	137813173	.	+	.	transcript_id "DNTX_00244197";transcript_type "protein_coding";transcript_biotype "protein_coding";exon_number "20";gene_id "XLOC_030026";gene_name "EHMT1";class_code "n";oId "Adipose-VisceralOmentum_00364313";is.last "FALSE";is.first "FALSE";is.singleExon "FALSE"
chr9	transdecoder	exon	137813386	137813530	.	+	.	transcript_id "DNTX_00244197";transcript_type "protein_coding";transcript_biotype "protein_coding";exon_number "21";gene_id "XLOC_030026";gene_name "EHMT1";class_code "n";oId "Adipose-VisceralOmentum_00364313";is.last "FALSE";is.first "FALSE";is.singleExon "FALSE"
chr9	transdecoder	exon	137814431	137816062	.	+	.	transcript_id "DNTX_00244197";transcript_type "protein_coding";transcript_biotype "protein_coding";exon_number "22";gene_id "XLOC_030026";gene_name "EHMT1";class_code "n";oId "Adipose-VisceralOmentum_00364313";is.last "FALSE";novel_exon_id "nvl_exon200817";novel_exon_type "RI";is.first "FALSE";is.singleExon "FALSE"
chr9	transdecoder	exon	137817439	137817525	.	+	.	transcript_id "DNTX_00244197";transcript_type "protein_coding";transcript_biotype "protein_coding";exon_number "23";gene_id "XLOC_030026";gene_name "EHMT1";class_code "n";oId "Adipose-VisceralOmentum_00364313";is.last "FALSE";is.first "FALSE";is.singleExon "FALSE"
chr9	transdecoder	exon	137818060	137818138	.	+	.	transcript_id "DNTX_00244197";transcript_type "protein_coding";transcript_biotype "protein_coding";exon_number "24";gene_id "XLOC_030026";gene_name "EHMT1";class_code "n";oId "Adipose-VisceralOmentum_00364313";is.last "FALSE";is.first "FALSE";is.singleExon "FALSE"
chr9	transdecoder	exon	137834349	137834524	.	+	.	transcript_id "DNTX_00244197";transcript_type "protein_coding";transcript_biotype "protein_coding";exon_number "25";gene_id "XLOC_030026";gene_name "EHMT1";class_code "n";oId "Adipose-VisceralOmentum_00364313";is.last "FALSE";is.first "FALSE";is.singleExon "FALSE"
chr9	transdecoder	exon	137834773	137836114	.	+	.	transcript_id "DNTX_00244197";transcript_type "protein_coding";transcript_biotype "protein_coding";exon_number "26";gene_id "XLOC_030026";gene_name "EHMT1";class_code "n";oId "Adipose-VisceralOmentum_00364313";is.last "TRUE";is.first "FALSE";is.singleExon "FALSE"
chr9	transdecoder	five_prime_UTR	137619003	137619028	.	+	.	transcript_id "DNTX_00244197";transcript_type "protein_coding";transcript_biotype "protein_coding";gene_id "XLOC_030026";gene_name "EHMT1";class_code "n";oId "Adipose-VisceralOmentum_00364313";is.last "FALSE";is.first "FALSE";is.singleExon "FALSE"
chr9	transdecoder	start_codon	137619029	137619031	.	+	0	transcript_id "DNTX_00244197";transcript_type "protein_coding";transcript_biotype "protein_coding";gene_id "XLOC_030026";gene_name "EHMT1";class_code "n";oId "Adipose-VisceralOmentum_00364313";is.last "FALSE";is.first "FALSE";is.singleExon "FALSE"
chr9	transdecoder	CDS	137619029	137619049	.	+	0	transcript_id "DNTX_00244197";transcript_type "protein_coding";transcript_biotype "protein_coding";gene_id "XLOC_030026";gene_name "EHMT1";class_code "n";oId "Adipose-VisceralOmentum_00364313";is.last "FALSE";is.first "FALSE";is.singleExon "FALSE"
chr9	transdecoder	CDS	137710967	137711030	.	+	0	transcript_id "DNTX_00244197";transcript_type "protein_coding";transcript_biotype "protein_coding";gene_id "XLOC_030026";gene_name "EHMT1";class_code "n";oId "Adipose-VisceralOmentum_00364313";is.last "FALSE";is.first "FALSE";is.singleExon "FALSE"
chr9	transdecoder	CDS	137716626	137717182	.	+	2	transcript_id "DNTX_00244197";transcript_type "protein_coding";transcript_biotype "protein_coding";gene_id "XLOC_030026";gene_name "EHMT1";class_code "n";oId "Adipose-VisceralOmentum_00364313";is.last "FALSE";is.first "FALSE";is.singleExon "FALSE"
chr9	transdecoder	CDS	137728349	137728529	.	+	0	transcript_id "DNTX_00244197";transcript_type "protein_coding";transcript_biotype "protein_coding";gene_id "XLOC_030026";gene_name "EHMT1";class_code "n";oId "Adipose-VisceralOmentum_00364313";is.last "FALSE";is.first "FALSE";is.singleExon "FALSE"
chr9	transdecoder	CDS	137743392	137743528	.	+	2	transcript_id "DNTX_00244197";transcript_type "protein_coding";transcript_biotype "protein_coding";gene_id "XLOC_030026";gene_name "EHMT1";class_code "n";oId "Adipose-VisceralOmentum_00364313";is.last "FALSE";is.first "FALSE";is.singleExon "FALSE"
chr9	transdecoder	CDS	137743902	137744090	.	+	0	transcript_id "DNTX_00244197";transcript_type "protein_coding";transcript_biotype "protein_coding";gene_id "XLOC_030026";gene_name "EHMT1";class_code "n";oId "Adipose-VisceralOmentum_00364313";is.last "FALSE";is.first "FALSE";is.singleExon "FALSE"
chr9	transdecoder	CDS	137752331	137752408	.	+	0	transcript_id "DNTX_00244197";transcript_type "protein_coding";transcript_biotype "protein_coding";gene_id "XLOC_030026";gene_name "EHMT1";class_code "n";oId "Adipose-VisceralOmentum_00364313";is.last "FALSE";is.first "FALSE";is.singleExon "FALSE"
chr9	transdecoder	CDS	137754171	137754291	.	+	0	transcript_id "DNTX_00244197";transcript_type "protein_coding";transcript_biotype "protein_coding";gene_id "XLOC_030026";gene_name "EHMT1";class_code "n";oId "Adipose-VisceralOmentum_00364313";is.last "FALSE";is.first "FALSE";is.singleExon "FALSE"
chr9	transdecoder	CDS	137757880	137758011	.	+	2	transcript_id "DNTX_00244197";transcript_type "protein_coding";transcript_biotype "protein_coding";gene_id "XLOC_030026";gene_name "EHMT1";class_code "n";oId "Adipose-VisceralOmentum_00364313";is.last "FALSE";is.first "FALSE";is.singleExon "FALSE"
chr9	transdecoder	CDS	137762675	137762820	.	+	2	transcript_id "DNTX_00244197";transcript_type "protein_coding";transcript_biotype "protein_coding";gene_id "XLOC_030026";gene_name "EHMT1";class_code "n";oId "Adipose-VisceralOmentum_00364313";is.last "FALSE";is.first "FALSE";is.singleExon "FALSE"
chr9	transdecoder	CDS	137775109	137775252	.	+	0	transcript_id "DNTX_00244197";transcript_type "protein_coding";transcript_biotype "protein_coding";gene_id "XLOC_030026";gene_name "EHMT1";class_code "n";oId "Adipose-VisceralOmentum_00364313";is.last "FALSE";is.first "FALSE";is.singleExon "FALSE"
chr9	transdecoder	CDS	137776618	137776844	.	+	0	transcript_id "DNTX_00244197";transcript_type "protein_coding";transcript_biotype "protein_coding";gene_id "XLOC_030026";gene_name "EHMT1";class_code "n";oId "Adipose-VisceralOmentum_00364313";is.last "FALSE";is.first "FALSE";is.singleExon "FALSE"
chr9	transdecoder	CDS	137777882	137778055	.	+	1	transcript_id "DNTX_00244197";transcript_type "protein_coding";transcript_biotype "protein_coding";gene_id "XLOC_030026";gene_name "EHMT1";class_code "n";oId "Adipose-VisceralOmentum_00364313";is.last "FALSE";is.first "FALSE";is.singleExon "FALSE"
chr9	transdecoder	CDS	137779635	137779717	.	+	1	transcript_id "DNTX_00244197";transcript_type "protein_coding";transcript_biotype "protein_coding";gene_id "XLOC_030026";gene_name "EHMT1";class_code "n";oId "Adipose-VisceralOmentum_00364313";is.last "FALSE";is.first "FALSE";is.singleExon "FALSE"
chr9	transdecoder	CDS	137782291	137782397	.	+	2	transcript_id "DNTX_00244197";transcript_type "protein_coding";transcript_biotype "protein_coding";gene_id "XLOC_030026";gene_name "EHMT1";class_code "n";oId "Adipose-VisceralOmentum_00364313";is.last "FALSE";is.first "FALSE";is.singleExon "FALSE"
chr9	transdecoder	CDS	137790848	137790970	.	+	0	transcript_id "DNTX_00244197";transcript_type "protein_coding";transcript_biotype "protein_coding";gene_id "XLOC_030026";gene_name "EHMT1";class_code "n";oId "Adipose-VisceralOmentum_00364313";is.last "FALSE";is.first "FALSE";is.singleExon "FALSE"
chr9	transdecoder	CDS	137798813	137798914	.	+	0	transcript_id "DNTX_00244197";transcript_type "protein_coding";transcript_biotype "protein_coding";gene_id "XLOC_030026";gene_name "EHMT1";class_code "n";oId "Adipose-VisceralOmentum_00364313";is.last "FALSE";is.first "FALSE";is.singleExon "FALSE"
chr9	transdecoder	CDS	137800880	137800984	.	+	0	transcript_id "DNTX_00244197";transcript_type "protein_coding";transcript_biotype "protein_coding";gene_id "XLOC_030026";gene_name "EHMT1";class_code "n";oId "Adipose-VisceralOmentum_00364313";is.last "FALSE";is.first "FALSE";is.singleExon "FALSE"
chr9	transdecoder	CDS	137811461	137811615	.	+	0	transcript_id "DNTX_00244197";transcript_type "protein_coding";transcript_biotype "protein_coding";gene_id "XLOC_030026";gene_name "EHMT1";class_code "n";oId "Adipose-VisceralOmentum_00364313";is.last "FALSE";is.first "FALSE";is.singleExon "FALSE"
chr9	transdecoder	CDS	137813006	137813173	.	+	1	transcript_id "DNTX_00244197";transcript_type "protein_coding";transcript_biotype "protein_coding";gene_id "XLOC_030026";gene_name "EHMT1";class_code "n";oId "Adipose-VisceralOmentum_00364313";is.last "FALSE";is.first "FALSE";is.singleExon "FALSE"
chr9	transdecoder	CDS	137813386	137813530	.	+	1	transcript_id "DNTX_00244197";transcript_type "protein_coding";transcript_biotype "protein_coding";gene_id "XLOC_030026";gene_name "EHMT1";class_code "n";oId "Adipose-VisceralOmentum_00364313";is.last "FALSE";is.first "FALSE";is.singleExon "FALSE"
chr9	transdecoder	CDS	137814431	137814586	.	+	0	transcript_id "DNTX_00244197";transcript_type "protein_coding";transcript_biotype "protein_coding";gene_id "XLOC_030026";gene_name "EHMT1";class_code "n";oId "Adipose-VisceralOmentum_00364313";is.last "FALSE";is.first "FALSE";is.singleExon "FALSE"
chr9	transdecoder	stop_codon	137814587	137814589	.	+	0	transcript_id "DNTX_00244197";transcript_type "protein_coding";transcript_biotype "protein_coding";gene_id "XLOC_030026";gene_name "EHMT1";class_code "n";oId "Adipose-VisceralOmentum_00364313";is.last "FALSE";is.first "FALSE";is.singleExon "FALSE"
chr9	transdecoder	three_prime_UTR	137814590	137816062	.	+	.	transcript_id "DNTX_00244197";transcript_type "protein_coding";transcript_biotype "protein_coding";gene_id "XLOC_030026";gene_name "EHMT1";class_code "n";oId "Adipose-VisceralOmentum_00364313";is.last "FALSE";is.first "FALSE";is.singleExon "FALSE"
chr9	transdecoder	three_prime_UTR	137817439	137817525	.	+	.	transcript_id "DNTX_00244197";transcript_type "protein_coding";transcript_biotype "protein_coding";gene_id "XLOC_030026";gene_name "EHMT1";class_code "n";oId "Adipose-VisceralOmentum_00364313";is.last "FALSE";is.first "FALSE";is.singleExon "FALSE"
chr9	transdecoder	three_prime_UTR	137818060	137818138	.	+	.	transcript_id "DNTX_00244197";transcript_type "protein_coding";transcript_biotype "protein_coding";gene_id "XLOC_030026";gene_name "EHMT1";class_code "n";oId "Adipose-VisceralOmentum_00364313";is.last "FALSE";is.first "FALSE";is.singleExon "FALSE"
chr9	transdecoder	three_prime_UTR	137834349	137834524	.	+	.	transcript_id "DNTX_00244197";transcript_type "protein_coding";transcript_biotype "protein_coding";gene_id "XLOC_030026";gene_name "EHMT1";class_code "n";oId "Adipose-VisceralOmentum_00364313";is.last "FALSE";is.first "FALSE";is.singleExon "FALSE"
chr9	transdecoder	three_prime_UTR	137834773	137836114	.	+	.	transcript_id "DNTX_00244197";transcript_type "protein_coding";transcript_biotype "protein_coding";gene_id "XLOC_030026";gene_name "EHMT1";class_code "n";oId "Adipose-VisceralOmentum_00364313";is.last "TRUE";is.first "FALSE";is.singleExon "FALSE"
chr9	transdecoder	transcript	137619003	137836114	.	+	.	transcript_id "DNTX_00244853";transcript_type "protein_coding";transcript_biotype "protein_coding";gene_id "XLOC_030026";gene_name "EHMT1";class_code "j";oId "Esophagus-GastroesophagealJunction_00341698";is.last "FALSE";is.first "FALSE";is.singleExon "FALSE"
chr9	transdecoder	exon	137619003	137619049	.	+	.	transcript_id "DNTX_00244853";transcript_type "protein_coding";transcript_biotype "protein_coding";exon_number "1";gene_id "XLOC_030026";gene_name "EHMT1";class_code "j";oId "Esophagus-GastroesophagealJunction_00341698";is.last "FALSE";is.first "TRUE";is.singleExon "FALSE"
chr9	transdecoder	exon	137716626	137717182	.	+	.	transcript_id "DNTX_00244853";transcript_type "protein_coding";transcript_biotype "protein_coding";exon_number "2";gene_id "XLOC_030026";gene_name "EHMT1";class_code "j";oId "Esophagus-GastroesophagealJunction_00341698";is.last "FALSE";is.first "FALSE";is.singleExon "FALSE"
chr9	transdecoder	exon	137728349	137728529	.	+	.	transcript_id "DNTX_00244853";transcript_type "protein_coding";transcript_biotype "protein_coding";exon_number "3";gene_id "XLOC_030026";gene_name "EHMT1";class_code "j";oId "Esophagus-GastroesophagealJunction_00341698";is.last "FALSE";is.first "FALSE";is.singleExon "FALSE"
chr9	transdecoder	exon	137743371	137743528	.	+	.	transcript_id "DNTX_00244853";transcript_type "protein_coding";transcript_biotype "protein_coding";exon_number "4";gene_id "XLOC_030026";gene_name "EHMT1";class_code "j";oId "Esophagus-GastroesophagealJunction_00341698";is.last "FALSE";is.first "FALSE";is.singleExon "FALSE"
chr9	transdecoder	exon	137743902	137744090	.	+	.	transcript_id "DNTX_00244853";transcript_type "protein_coding";transcript_biotype "protein_coding";exon_number "5";gene_id "XLOC_030026";gene_name "EHMT1";class_code "j";oId "Esophagus-GastroesophagealJunction_00341698";is.last "FALSE";is.first "FALSE";is.singleExon "FALSE"
chr9	transdecoder	exon	137752331	137752408	.	+	.	transcript_id "DNTX_00244853";transcript_type "protein_coding";transcript_biotype "protein_coding";exon_number "6";gene_id "XLOC_030026";gene_name "EHMT1";class_code "j";oId "Esophagus-GastroesophagealJunction_00341698";is.last "FALSE";is.first "FALSE";is.singleExon "FALSE"
chr9	transdecoder	exon	137754171	137754291	.	+	.	transcript_id "DNTX_00244853";transcript_type "protein_coding";transcript_biotype "protein_coding";exon_number "7";gene_id "XLOC_030026";gene_name "EHMT1";class_code "j";oId "Esophagus-GastroesophagealJunction_00341698";is.last "FALSE";is.first "FALSE";is.singleExon "FALSE"
chr9	transdecoder	exon	137757880	137758011	.	+	.	transcript_id "DNTX_00244853";transcript_type "protein_coding";transcript_biotype "protein_coding";exon_number "8";gene_id "XLOC_030026";gene_name "EHMT1";class_code "j";oId "Esophagus-GastroesophagealJunction_00341698";is.last "FALSE";is.first "FALSE";is.singleExon "FALSE"
chr9	transdecoder	exon	137762675	137762820	.	+	.	transcript_id "DNTX_00244853";transcript_type "protein_coding";transcript_biotype "protein_coding";exon_number "9";gene_id "XLOC_030026";gene_name "EHMT1";class_code "j";oId "Esophagus-GastroesophagealJunction_00341698";is.last "FALSE";is.first "FALSE";is.singleExon "FALSE"
chr9	transdecoder	exon	137775109	137775252	.	+	.	transcript_id "DNTX_00244853";transcript_type "protein_coding";transcript_biotype "protein_coding";exon_number "10";gene_id "XLOC_030026";gene_name "EHMT1";class_code "j";oId "Esophagus-GastroesophagealJunction_00341698";is.last "FALSE";is.first "FALSE";is.singleExon "FALSE"
chr9	transdecoder	exon	137776618	137776844	.	+	.	transcript_id "DNTX_00244853";transcript_type "protein_coding";transcript_biotype "protein_coding";exon_number "11";gene_id "XLOC_030026";gene_name "EHMT1";class_code "j";oId "Esophagus-GastroesophagealJunction_00341698";is.last "FALSE";is.first "FALSE";is.singleExon "FALSE"
chr9	transdecoder	exon	137777882	137778055	.	+	.	transcript_id "DNTX_00244853";transcript_type "protein_coding";transcript_biotype "protein_coding";exon_number "12";gene_id "XLOC_030026";gene_name "EHMT1";class_code "j";oId "Esophagus-GastroesophagealJunction_00341698";is.last "FALSE";is.first "FALSE";is.singleExon "FALSE"
chr9	transdecoder	exon	137779635	137779717	.	+	.	transcript_id "DNTX_00244853";transcript_type "protein_coding";transcript_biotype "protein_coding";exon_number "13";gene_id "XLOC_030026";gene_name "EHMT1";class_code "j";oId "Esophagus-GastroesophagealJunction_00341698";is.last "FALSE";is.first "FALSE";is.singleExon "FALSE"
chr9	transdecoder	exon	137782291	137782397	.	+	.	transcript_id "DNTX_00244853";transcript_type "protein_coding";transcript_biotype "protein_coding";exon_number "14";gene_id "XLOC_030026";gene_name "EHMT1";class_code "j";oId "Esophagus-GastroesophagealJunction_00341698";is.last "FALSE";is.first "FALSE";is.singleExon "FALSE"
chr9	transdecoder	exon	137790848	137790970	.	+	.	transcript_id "DNTX_00244853";transcript_type "protein_coding";transcript_biotype "protein_coding";exon_number "15";gene_id "XLOC_030026";gene_name "EHMT1";class_code "j";oId "Esophagus-GastroesophagealJunction_00341698";is.last "FALSE";is.first "FALSE";is.singleExon "FALSE"
chr9	transdecoder	exon	137798813	137798914	.	+	.	transcript_id "DNTX_00244853";transcript_type "protein_coding";transcript_biotype "protein_coding";exon_number "16";gene_id "XLOC_030026";gene_name "EHMT1";class_code "j";oId "Esophagus-GastroesophagealJunction_00341698";is.last "FALSE";is.first "FALSE";is.singleExon "FALSE"
chr9	transdecoder	exon	137800880	137800984	.	+	.	transcript_id "DNTX_00244853";transcript_type "protein_coding";transcript_biotype "protein_coding";exon_number "17";gene_id "XLOC_030026";gene_name "EHMT1";class_code "j";oId "Esophagus-GastroesophagealJunction_00341698";is.last "FALSE";is.first "FALSE";is.singleExon "FALSE"
chr9	transdecoder	exon	137811461	137811615	.	+	.	transcript_id "DNTX_00244853";transcript_type "protein_coding";transcript_biotype "protein_coding";exon_number "18";gene_id "XLOC_030026";gene_name "EHMT1";class_code "j";oId "Esophagus-GastroesophagealJunction_00341698";is.last "FALSE";is.first "FALSE";is.singleExon "FALSE"
chr9	transdecoder	exon	137813006	137813173	.	+	.	transcript_id "DNTX_00244853";transcript_type "protein_coding";transcript_biotype "protein_coding";exon_number "19";gene_id "XLOC_030026";gene_name "EHMT1";class_code "j";oId "Esophagus-GastroesophagealJunction_00341698";is.last "FALSE";is.first "FALSE";is.singleExon "FALSE"
chr9	transdecoder	exon	137813386	137813530	.	+	.	transcript_id "DNTX_00244853";transcript_type "protein_coding";transcript_biotype "protein_coding";exon_number "20";gene_id "XLOC_030026";gene_name "EHMT1";class_code "j";oId "Esophagus-GastroesophagealJunction_00341698";is.last "FALSE";is.first "FALSE";is.singleExon "FALSE"
chr9	transdecoder	exon	137814431	137814508	.	+	.	transcript_id "DNTX_00244853";transcript_type "protein_coding";transcript_biotype "protein_coding";exon_number "21";gene_id "XLOC_030026";gene_name "EHMT1";class_code "j";oId "Esophagus-GastroesophagealJunction_00341698";is.last "FALSE";is.first "FALSE";is.singleExon "FALSE"
chr9	transdecoder	exon	137815947	137816062	.	+	.	transcript_id "DNTX_00244853";transcript_type "protein_coding";transcript_biotype "protein_coding";exon_number "22";gene_id "XLOC_030026";gene_name "EHMT1";class_code "j";oId "Esophagus-GastroesophagealJunction_00341698";is.last "FALSE";is.first "FALSE";is.singleExon "FALSE"
chr9	transdecoder	exon	137817439	137817525	.	+	.	transcript_id "DNTX_00244853";transcript_type "protein_coding";transcript_biotype "protein_coding";exon_number "23";gene_id "XLOC_030026";gene_name "EHMT1";class_code "j";oId "Esophagus-GastroesophagealJunction_00341698";is.last "FALSE";is.first "FALSE";is.singleExon "FALSE"
chr9	transdecoder	exon	137818060	137818138	.	+	.	transcript_id "DNTX_00244853";transcript_type "protein_coding";transcript_biotype "protein_coding";exon_number "24";gene_id "XLOC_030026";gene_name "EHMT1";class_code "j";oId "Esophagus-GastroesophagealJunction_00341698";is.last "FALSE";is.first "FALSE";is.singleExon "FALSE"
chr9	transdecoder	exon	137834349	137834524	.	+	.	transcript_id "DNTX_00244853";transcript_type "protein_coding";transcript_biotype "protein_coding";exon_number "25";gene_id "XLOC_030026";gene_name "EHMT1";class_code "j";oId "Esophagus-GastroesophagealJunction_00341698";is.last "FALSE";is.first "FALSE";is.singleExon "FALSE"
chr9	transdecoder	exon	137834773	137836114	.	+	.	transcript_id "DNTX_00244853";transcript_type "protein_coding";transcript_biotype "protein_coding";exon_number "26";gene_id "XLOC_030026";gene_name "EHMT1";class_code "j";oId "Esophagus-GastroesophagealJunction_00341698";is.last "TRUE";is.first "FALSE";is.singleExon "FALSE"
chr9	transdecoder	five_prime_UTR	137619003	137619049	.	+	.	transcript_id "DNTX_00244853";transcript_type "protein_coding";transcript_biotype "protein_coding";gene_id "XLOC_030026";gene_name "EHMT1";class_code "j";oId "Esophagus-GastroesophagealJunction_00341698";is.last "FALSE";is.first "TRUE";is.singleExon "FALSE"
chr9	transdecoder	five_prime_UTR	137716626	137716681	.	+	.	transcript_id "DNTX_00244853";transcript_type "protein_coding";transcript_biotype "protein_coding";gene_id "XLOC_030026";gene_name "EHMT1";class_code "j";oId "Esophagus-GastroesophagealJunction_00341698";is.last "FALSE";is.first "FALSE";is.singleExon "FALSE"
chr9	transdecoder	start_codon	137716682	137716684	.	+	0	transcript_id "DNTX_00244853";transcript_type "protein_coding";transcript_biotype "protein_coding";gene_id "XLOC_030026";gene_name "EHMT1";class_code "j";oId "Esophagus-GastroesophagealJunction_00341698";is.last "FALSE";is.first "FALSE";is.singleExon "FALSE"
chr9	transdecoder	CDS	137716682	137717182	.	+	0	transcript_id "DNTX_00244853";transcript_type "protein_coding";transcript_biotype "protein_coding";gene_id "XLOC_030026";gene_name "EHMT1";class_code "j";oId "Esophagus-GastroesophagealJunction_00341698";is.last "FALSE";is.first "FALSE";is.singleExon "FALSE"
chr9	transdecoder	CDS	137728349	137728529	.	+	0	transcript_id "DNTX_00244853";transcript_type "protein_coding";transcript_biotype "protein_coding";gene_id "XLOC_030026";gene_name "EHMT1";class_code "j";oId "Esophagus-GastroesophagealJunction_00341698";is.last "FALSE";is.first "FALSE";is.singleExon "FALSE"
chr9	transdecoder	CDS	137743371	137743528	.	+	2	transcript_id "DNTX_00244853";transcript_type "protein_coding";transcript_biotype "protein_coding";gene_id "XLOC_030026";gene_name "EHMT1";class_code "j";oId "Esophagus-GastroesophagealJunction_00341698";is.last "FALSE";is.first "FALSE";is.singleExon "FALSE"
chr9	transdecoder	CDS	137743902	137744090	.	+	0	transcript_id "DNTX_00244853";transcript_type "protein_coding";transcript_biotype "protein_coding";gene_id "XLOC_030026";gene_name "EHMT1";class_code "j";oId "Esophagus-GastroesophagealJunction_00341698";is.last "FALSE";is.first "FALSE";is.singleExon "FALSE"
chr9	transdecoder	CDS	137752331	137752408	.	+	0	transcript_id "DNTX_00244853";transcript_type "protein_coding";transcript_biotype "protein_coding";gene_id "XLOC_030026";gene_name "EHMT1";class_code "j";oId "Esophagus-GastroesophagealJunction_00341698";is.last "FALSE";is.first "FALSE";is.singleExon "FALSE"
chr9	transdecoder	CDS	137754171	137754291	.	+	0	transcript_id "DNTX_00244853";transcript_type "protein_coding";transcript_biotype "protein_coding";gene_id "XLOC_030026";gene_name "EHMT1";class_code "j";oId "Esophagus-GastroesophagealJunction_00341698";is.last "FALSE";is.first "FALSE";is.singleExon "FALSE"
chr9	transdecoder	CDS	137757880	137758011	.	+	2	transcript_id "DNTX_00244853";transcript_type "protein_coding";transcript_biotype "protein_coding";gene_id "XLOC_030026";gene_name "EHMT1";class_code "j";oId "Esophagus-GastroesophagealJunction_00341698";is.last "FALSE";is.first "FALSE";is.singleExon "FALSE"
chr9	transdecoder	CDS	137762675	137762820	.	+	2	transcript_id "DNTX_00244853";transcript_type "protein_coding";transcript_biotype "protein_coding";gene_id "XLOC_030026";gene_name "EHMT1";class_code "j";oId "Esophagus-GastroesophagealJunction_00341698";is.last "FALSE";is.first "FALSE";is.singleExon "FALSE"
chr9	transdecoder	CDS	137775109	137775252	.	+	0	transcript_id "DNTX_00244853";transcript_type "protein_coding";transcript_biotype "protein_coding";gene_id "XLOC_030026";gene_name "EHMT1";class_code "j";oId "Esophagus-GastroesophagealJunction_00341698";is.last "FALSE";is.first "FALSE";is.singleExon "FALSE"
chr9	transdecoder	CDS	137776618	137776844	.	+	0	transcript_id "DNTX_00244853";transcript_type "protein_coding";transcript_biotype "protein_coding";gene_id "XLOC_030026";gene_name "EHMT1";class_code "j";oId "Esophagus-GastroesophagealJunction_00341698";is.last "FALSE";is.first "FALSE";is.singleExon "FALSE"
chr9	transdecoder	CDS	137777882	137778055	.	+	1	transcript_id "DNTX_00244853";transcript_type "protein_coding";transcript_biotype "protein_coding";gene_id "XLOC_030026";gene_name "EHMT1";class_code "j";oId "Esophagus-GastroesophagealJunction_00341698";is.last "FALSE";is.first "FALSE";is.singleExon "FALSE"
chr9	transdecoder	CDS	137779635	137779717	.	+	1	transcript_id "DNTX_00244853";transcript_type "protein_coding";transcript_biotype "protein_coding";gene_id "XLOC_030026";gene_name "EHMT1";class_code "j";oId "Esophagus-GastroesophagealJunction_00341698";is.last "FALSE";is.first "FALSE";is.singleExon "FALSE"
chr9	transdecoder	CDS	137782291	137782397	.	+	2	transcript_id "DNTX_00244853";transcript_type "protein_coding";transcript_biotype "protein_coding";gene_id "XLOC_030026";gene_name "EHMT1";class_code "j";oId "Esophagus-GastroesophagealJunction_00341698";is.last "FALSE";is.first "FALSE";is.singleExon "FALSE"
chr9	transdecoder	CDS	137790848	137790970	.	+	0	transcript_id "DNTX_00244853";transcript_type "protein_coding";transcript_biotype "protein_coding";gene_id "XLOC_030026";gene_name "EHMT1";class_code "j";oId "Esophagus-GastroesophagealJunction_00341698";is.last "FALSE";is.first "FALSE";is.singleExon "FALSE"
chr9	transdecoder	CDS	137798813	137798914	.	+	0	transcript_id "DNTX_00244853";transcript_type "protein_coding";transcript_biotype "protein_coding";gene_id "XLOC_030026";gene_name "EHMT1";class_code "j";oId "Esophagus-GastroesophagealJunction_00341698";is.last "FALSE";is.first "FALSE";is.singleExon "FALSE"
chr9	transdecoder	CDS	137800880	137800984	.	+	0	transcript_id "DNTX_00244853";transcript_type "protein_coding";transcript_biotype "protein_coding";gene_id "XLOC_030026";gene_name "EHMT1";class_code "j";oId "Esophagus-GastroesophagealJunction_00341698";is.last "FALSE";is.first "FALSE";is.singleExon "FALSE"
chr9	transdecoder	CDS	137811461	137811615	.	+	0	transcript_id "DNTX_00244853";transcript_type "protein_coding";transcript_biotype "protein_coding";gene_id "XLOC_030026";gene_name "EHMT1";class_code "j";oId "Esophagus-GastroesophagealJunction_00341698";is.last "FALSE";is.first "FALSE";is.singleExon "FALSE"
chr9	transdecoder	CDS	137813006	137813173	.	+	1	transcript_id "DNTX_00244853";transcript_type "protein_coding";transcript_biotype "protein_coding";gene_id "XLOC_030026";gene_name "EHMT1";class_code "j";oId "Esophagus-GastroesophagealJunction_00341698";is.last "FALSE";is.first "FALSE";is.singleExon "FALSE"
chr9	transdecoder	CDS	137813386	137813530	.	+	1	transcript_id "DNTX_00244853";transcript_type "protein_coding";transcript_biotype "protein_coding";gene_id "XLOC_030026";gene_name "EHMT1";class_code "j";oId "Esophagus-GastroesophagealJunction_00341698";is.last "FALSE";is.first "FALSE";is.singleExon "FALSE"
chr9	transdecoder	CDS	137814431	137814508	.	+	0	transcript_id "DNTX_00244853";transcript_type "protein_coding";transcript_biotype "protein_coding";gene_id "XLOC_030026";gene_name "EHMT1";class_code "j";oId "Esophagus-GastroesophagealJunction_00341698";is.last "FALSE";is.first "FALSE";is.singleExon "FALSE"
chr9	transdecoder	CDS	137815947	137816062	.	+	0	transcript_id "DNTX_00244853";transcript_type "protein_coding";transcript_biotype "protein_coding";gene_id "XLOC_030026";gene_name "EHMT1";class_code "j";oId "Esophagus-GastroesophagealJunction_00341698";is.last "FALSE";is.first "FALSE";is.singleExon "FALSE"
chr9	transdecoder	CDS	137817439	137817525	.	+	1	transcript_id "DNTX_00244853";transcript_type "protein_coding";transcript_biotype "protein_coding";gene_id "XLOC_030026";gene_name "EHMT1";class_code "j";oId "Esophagus-GastroesophagealJunction_00341698";is.last "FALSE";is.first "FALSE";is.singleExon "FALSE"
chr9	transdecoder	CDS	137818060	137818138	.	+	1	transcript_id "DNTX_00244853";transcript_type "protein_coding";transcript_biotype "protein_coding";gene_id "XLOC_030026";gene_name "EHMT1";class_code "j";oId "Esophagus-GastroesophagealJunction_00341698";is.last "FALSE";is.first "FALSE";is.singleExon "FALSE"
chr9	transdecoder	CDS	137834349	137834524	.	+	0	transcript_id "DNTX_00244853";transcript_type "protein_coding";transcript_biotype "protein_coding";gene_id "XLOC_030026";gene_name "EHMT1";class_code "j";oId "Esophagus-GastroesophagealJunction_00341698";is.last "FALSE";is.first "FALSE";is.singleExon "FALSE"
chr9	transdecoder	CDS	137834773	137834950	.	+	1	transcript_id "DNTX_00244853";transcript_type "protein_coding";transcript_biotype "protein_coding";gene_id "XLOC_030026";gene_name "EHMT1";class_code "j";oId "Esophagus-GastroesophagealJunction_00341698";is.last "FALSE";is.first "FALSE";is.singleExon "FALSE"
chr9	transdecoder	stop_codon	137834951	137834953	.	+	0	transcript_id "DNTX_00244853";transcript_type "protein_coding";transcript_biotype "protein_coding";gene_id "XLOC_030026";gene_name "EHMT1";class_code "j";oId "Esophagus-GastroesophagealJunction_00341698";is.last "FALSE";is.first "FALSE";is.singleExon "FALSE"
chr9	transdecoder	three_prime_UTR	137834954	137836114	.	+	.	transcript_id "DNTX_00244853";transcript_type "protein_coding";transcript_biotype "protein_coding";gene_id "XLOC_030026";gene_name "EHMT1";class_code "j";oId "Esophagus-GastroesophagealJunction_00341698";is.last "FALSE";is.first "FALSE";is.singleExon "FALSE"
chr9	StringTie	transcript	137619003	137834442	.	+	.	transcript_id "DNTX_00237811";transcript_type "noncoding";transcript_biotype "noncoding";gene_id "XLOC_030026";gene_name "EHMT1";class_code "c";oId "ESC_Stem.Cell.Line_00384382";is.last "FALSE";is.first "FALSE";is.singleExon "FALSE"
chr9	StringTie	exon	137619003	137619049	.	+	.	transcript_id "DNTX_00237811";transcript_type "noncoding";transcript_biotype "noncoding";exon_number "1";gene_id "XLOC_030026";gene_name "EHMT1";class_code "c";oId "ESC_Stem.Cell.Line_00384382";is.last "FALSE";is.first "TRUE";is.singleExon "FALSE"
chr9	StringTie	exon	137710967	137711030	.	+	.	transcript_id "DNTX_00237811";transcript_type "noncoding";transcript_biotype "noncoding";exon_number "2";gene_id "XLOC_030026";gene_name "EHMT1";class_code "c";oId "ESC_Stem.Cell.Line_00384382";is.last "FALSE";is.first "FALSE";is.singleExon "FALSE"
chr9	StringTie	exon	137716626	137717182	.	+	.	transcript_id "DNTX_00237811";transcript_type "noncoding";transcript_biotype "noncoding";exon_number "3";gene_id "XLOC_030026";gene_name "EHMT1";class_code "c";oId "ESC_Stem.Cell.Line_00384382";is.last "FALSE";is.first "FALSE";is.singleExon "FALSE"
chr9	StringTie	exon	137728349	137728529	.	+	.	transcript_id "DNTX_00237811";transcript_type "noncoding";transcript_biotype "noncoding";exon_number "4";gene_id "XLOC_030026";gene_name "EHMT1";class_code "c";oId "ESC_Stem.Cell.Line_00384382";is.last "FALSE";is.first "FALSE";is.singleExon "FALSE"
chr9	StringTie	exon	137743371	137743528	.	+	.	transcript_id "DNTX_00237811";transcript_type "noncoding";transcript_biotype "noncoding";exon_number "5";gene_id "XLOC_030026";gene_name "EHMT1";class_code "c";oId "ESC_Stem.Cell.Line_00384382";is.last "FALSE";is.first "FALSE";is.singleExon "FALSE"
chr9	StringTie	exon	137743902	137744090	.	+	.	transcript_id "DNTX_00237811";transcript_type "noncoding";transcript_biotype "noncoding";exon_number "6";gene_id "XLOC_030026";gene_name "EHMT1";class_code "c";oId "ESC_Stem.Cell.Line_00384382";is.last "FALSE";is.first "FALSE";is.singleExon "FALSE"
chr9	StringTie	exon	137752331	137752408	.	+	.	transcript_id "DNTX_00237811";transcript_type "noncoding";transcript_biotype "noncoding";exon_number "7";gene_id "XLOC_030026";gene_name "EHMT1";class_code "c";oId "ESC_Stem.Cell.Line_00384382";is.last "FALSE";is.first "FALSE";is.singleExon "FALSE"
chr9	StringTie	exon	137754171	137754291	.	+	.	transcript_id "DNTX_00237811";transcript_type "noncoding";transcript_biotype "noncoding";exon_number "8";gene_id "XLOC_030026";gene_name "EHMT1";class_code "c";oId "ESC_Stem.Cell.Line_00384382";is.last "FALSE";is.first "FALSE";is.singleExon "FALSE"
chr9	StringTie	exon	137757880	137758011	.	+	.	transcript_id "DNTX_00237811";transcript_type "noncoding";transcript_biotype "noncoding";exon_number "9";gene_id "XLOC_030026";gene_name "EHMT1";class_code "c";oId "ESC_Stem.Cell.Line_00384382";is.last "FALSE";is.first "FALSE";is.singleExon "FALSE"
chr9	StringTie	exon	137762675	137762820	.	+	.	transcript_id "DNTX_00237811";transcript_type "noncoding";transcript_biotype "noncoding";exon_number "10";gene_id "XLOC_030026";gene_name "EHMT1";class_code "c";oId "ESC_Stem.Cell.Line_00384382";is.last "FALSE";is.first "FALSE";is.singleExon "FALSE"
chr9	StringTie	exon	137775109	137775252	.	+	.	transcript_id "DNTX_00237811";transcript_type "noncoding";transcript_biotype "noncoding";exon_number "11";gene_id "XLOC_030026";gene_name "EHMT1";class_code "c";oId "ESC_Stem.Cell.Line_00384382";is.last "FALSE";is.first "FALSE";is.singleExon "FALSE"
chr9	StringTie	exon	137776618	137776844	.	+	.	transcript_id "DNTX_00237811";transcript_type "noncoding";transcript_biotype "noncoding";exon_number "12";gene_id "XLOC_030026";gene_name "EHMT1";class_code "c";oId "ESC_Stem.Cell.Line_00384382";is.last "FALSE";is.first "FALSE";is.singleExon "FALSE"
chr9	StringTie	exon	137777882	137778055	.	+	.	transcript_id "DNTX_00237811";transcript_type "noncoding";transcript_biotype "noncoding";exon_number "13";gene_id "XLOC_030026";gene_name "EHMT1";class_code "c";oId "ESC_Stem.Cell.Line_00384382";is.last "FALSE";is.first "FALSE";is.singleExon "FALSE"
chr9	StringTie	exon	137779635	137779717	.	+	.	transcript_id "DNTX_00237811";transcript_type "noncoding";transcript_biotype "noncoding";exon_number "14";gene_id "XLOC_030026";gene_name "EHMT1";class_code "c";oId "ESC_Stem.Cell.Line_00384382";is.last "FALSE";is.first "FALSE";is.singleExon "FALSE"
chr9	StringTie	exon	137782291	137782397	.	+	.	transcript_id "DNTX_00237811";transcript_type "noncoding";transcript_biotype "noncoding";exon_number "15";gene_id "XLOC_030026";gene_name "EHMT1";class_code "c";oId "ESC_Stem.Cell.Line_00384382";is.last "FALSE";is.first "FALSE";is.singleExon "FALSE"
chr9	StringTie	exon	137790848	137790970	.	+	.	transcript_id "DNTX_00237811";transcript_type "noncoding";transcript_biotype "noncoding";exon_number "16";gene_id "XLOC_030026";gene_name "EHMT1";class_code "c";oId "ESC_Stem.Cell.Line_00384382";is.last "FALSE";is.first "FALSE";is.singleExon "FALSE"
chr9	StringTie	exon	137798813	137798914	.	+	.	transcript_id "DNTX_00237811";transcript_type "noncoding";transcript_biotype "noncoding";exon_number "17";gene_id "XLOC_030026";gene_name "EHMT1";class_code "c";oId "ESC_Stem.Cell.Line_00384382";is.last "FALSE";is.first "FALSE";is.singleExon "FALSE"
chr9	StringTie	exon	137800880	137800984	.	+	.	transcript_id "DNTX_00237811";transcript_type "noncoding";transcript_biotype "noncoding";exon_number "18";gene_id "XLOC_030026";gene_name "EHMT1";class_code "c";oId "ESC_Stem.Cell.Line_00384382";is.last "FALSE";is.first "FALSE";is.singleExon "FALSE"
chr9	StringTie	exon	137811461	137811615	.	+	.	transcript_id "DNTX_00237811";transcript_type "noncoding";transcript_biotype "noncoding";exon_number "19";gene_id "XLOC_030026";gene_name "EHMT1";class_code "c";oId "ESC_Stem.Cell.Line_00384382";is.last "FALSE";is.first "FALSE";is.singleExon "FALSE"
chr9	StringTie	exon	137813006	137813173	.	+	.	transcript_id "DNTX_00237811";transcript_type "noncoding";transcript_biotype "noncoding";exon_number "20";gene_id "XLOC_030026";gene_name "EHMT1";class_code "c";oId "ESC_Stem.Cell.Line_00384382";is.last "FALSE";is.first "FALSE";is.singleExon "FALSE"
chr9	StringTie	exon	137813386	137813530	.	+	.	transcript_id "DNTX_00237811";transcript_type "noncoding";transcript_biotype "noncoding";exon_number "21";gene_id "XLOC_030026";gene_name "EHMT1";class_code "c";oId "ESC_Stem.Cell.Line_00384382";is.last "FALSE";is.first "FALSE";is.singleExon "FALSE"
chr9	StringTie	exon	137814431	137814508	.	+	.	transcript_id "DNTX_00237811";transcript_type "noncoding";transcript_biotype "noncoding";exon_number "22";gene_id "XLOC_030026";gene_name "EHMT1";class_code "c";oId "ESC_Stem.Cell.Line_00384382";is.last "FALSE";is.first "FALSE";is.singleExon "FALSE"
chr9	StringTie	exon	137815947	137816062	.	+	.	transcript_id "DNTX_00237811";transcript_type "noncoding";transcript_biotype "noncoding";exon_number "23";gene_id "XLOC_030026";gene_name "EHMT1";class_code "c";oId "ESC_Stem.Cell.Line_00384382";is.last "FALSE";is.first "FALSE";is.singleExon "FALSE"
chr9	StringTie	exon	137817439	137817525	.	+	.	transcript_id "DNTX_00237811";transcript_type "noncoding";transcript_biotype "noncoding";exon_number "24";gene_id "XLOC_030026";gene_name "EHMT1";class_code "c";oId "ESC_Stem.Cell.Line_00384382";is.last "FALSE";is.first "FALSE";is.singleExon "FALSE"
chr9	StringTie	exon	137818060	137818138	.	+	.	transcript_id "DNTX_00237811";transcript_type "noncoding";transcript_biotype "noncoding";exon_number "25";gene_id "XLOC_030026";gene_name "EHMT1";class_code "c";oId "ESC_Stem.Cell.Line_00384382";is.last "FALSE";is.first "FALSE";is.singleExon "FALSE"
chr9	StringTie	exon	137834349	137834442	.	+	.	transcript_id "DNTX_00237811";transcript_type "noncoding";transcript_biotype "noncoding";exon_number "26";gene_id "XLOC_030026";gene_name "EHMT1";class_code "c";oId "ESC_Stem.Cell.Line_00384382";is.last "TRUE";is.first "FALSE";is.singleExon "FALSE"
chr9	StringTie	transcript	137619012	137776781	.	+	.	transcript_id "DNTX_00245159";transcript_type "noncoding";transcript_biotype "noncoding";gene_id "XLOC_030026";gene_name "EHMT1";class_code "c";oId "Retina_Fetal.Tissue_01158746";is.last "FALSE";is.first "FALSE";is.singleExon "FALSE"
chr9	StringTie	exon	137619012	137619049	.	+	.	transcript_id "DNTX_00245159";transcript_type "noncoding";transcript_biotype "noncoding";exon_number "1";gene_id "XLOC_030026";gene_name "EHMT1";class_code "c";oId "Retina_Fetal.Tissue_01158746";is.last "FALSE";novel_exon_id "nvl_exon200818";novel_exon_type "novel_TSS";is.first "TRUE";is.singleExon "FALSE"
chr9	StringTie	exon	137710967	137711030	.	+	.	transcript_id "DNTX_00245159";transcript_type "noncoding";transcript_biotype "noncoding";exon_number "2";gene_id "XLOC_030026";gene_name "EHMT1";class_code "c";oId "Retina_Fetal.Tissue_01158746";is.last "FALSE";is.first "FALSE";is.singleExon "FALSE"
chr9	StringTie	exon	137716626	137717182	.	+	.	transcript_id "DNTX_00245159";transcript_type "noncoding";transcript_biotype "noncoding";exon_number "3";gene_id "XLOC_030026";gene_name "EHMT1";class_code "c";oId "Retina_Fetal.Tissue_01158746";is.last "FALSE";is.first "FALSE";is.singleExon "FALSE"
chr9	StringTie	exon	137728349	137728529	.	+	.	transcript_id "DNTX_00245159";transcript_type "noncoding";transcript_biotype "noncoding";exon_number "4";gene_id "XLOC_030026";gene_name "EHMT1";class_code "c";oId "Retina_Fetal.Tissue_01158746";is.last "FALSE";is.first "FALSE";is.singleExon "FALSE"
chr9	StringTie	exon	137743371	137743528	.	+	.	transcript_id "DNTX_00245159";transcript_type "noncoding";transcript_biotype "noncoding";exon_number "5";gene_id "XLOC_030026";gene_name "EHMT1";class_code "c";oId "Retina_Fetal.Tissue_01158746";is.last "FALSE";is.first "FALSE";is.singleExon "FALSE"
chr9	StringTie	exon	137743902	137744090	.	+	.	transcript_id "DNTX_00245159";transcript_type "noncoding";transcript_biotype "noncoding";exon_number "6";gene_id "XLOC_030026";gene_name "EHMT1";class_code "c";oId "Retina_Fetal.Tissue_01158746";is.last "FALSE";is.first "FALSE";is.singleExon "FALSE"
chr9	StringTie	exon	137752331	137752408	.	+	.	transcript_id "DNTX_00245159";transcript_type "noncoding";transcript_biotype "noncoding";exon_number "7";gene_id "XLOC_030026";gene_name "EHMT1";class_code "c";oId "Retina_Fetal.Tissue_01158746";is.last "FALSE";is.first "FALSE";is.singleExon "FALSE"
chr9	StringTie	exon	137754171	137754291	.	+	.	transcript_id "DNTX_00245159";transcript_type "noncoding";transcript_biotype "noncoding";exon_number "8";gene_id "XLOC_030026";gene_name "EHMT1";class_code "c";oId "Retina_Fetal.Tissue_01158746";is.last "FALSE";is.first "FALSE";is.singleExon "FALSE"
chr9	StringTie	exon	137757880	137758011	.	+	.	transcript_id "DNTX_00245159";transcript_type "noncoding";transcript_biotype "noncoding";exon_number "9";gene_id "XLOC_030026";gene_name "EHMT1";class_code "c";oId "Retina_Fetal.Tissue_01158746";is.last "FALSE";is.first "FALSE";is.singleExon "FALSE"
chr9	StringTie	exon	137762675	137762820	.	+	.	transcript_id "DNTX_00245159";transcript_type "noncoding";transcript_biotype "noncoding";exon_number "10";gene_id "XLOC_030026";gene_name "EHMT1";class_code "c";oId "Retina_Fetal.Tissue_01158746";is.last "FALSE";is.first "FALSE";is.singleExon "FALSE"
chr9	StringTie	exon	137775109	137775252	.	+	.	transcript_id "DNTX_00245159";transcript_type "noncoding";transcript_biotype "noncoding";exon_number "11";gene_id "XLOC_030026";gene_name "EHMT1";class_code "c";oId "Retina_Fetal.Tissue_01158746";is.last "FALSE";is.first "FALSE";is.singleExon "FALSE"
chr9	StringTie	exon	137776618	137776781	.	+	.	transcript_id "DNTX_00245159";transcript_type "noncoding";transcript_biotype "noncoding";exon_number "12";gene_id "XLOC_030026";gene_name "EHMT1";class_code "c";oId "Retina_Fetal.Tissue_01158746";is.last "TRUE";is.first "FALSE";is.singleExon "FALSE"
chr9	StringTie	transcript	137619012	137776838	.	+	.	transcript_id "DNTX_00237810";transcript_type "noncoding";transcript_biotype "noncoding";gene_id "XLOC_030026";gene_name "EHMT1";class_code "j";oId "Retina_Fetal.Tissue_01157927";is.last "FALSE";is.first "FALSE";is.singleExon "FALSE"
chr9	StringTie	exon	137619012	137619049	.	+	.	transcript_id "DNTX_00237810";transcript_type "noncoding";transcript_biotype "noncoding";exon_number "1";gene_id "XLOC_030026";gene_name "EHMT1";class_code "j";oId "Retina_Fetal.Tissue_01157927";is.last "FALSE";novel_exon_id "nvl_exon200818";novel_exon_type "novel_TSS";is.first "TRUE";is.singleExon "FALSE"
chr9	StringTie	exon	137710967	137711030	.	+	.	transcript_id "DNTX_00237810";transcript_type "noncoding";transcript_biotype "noncoding";exon_number "2";gene_id "XLOC_030026";gene_name "EHMT1";class_code "j";oId "Retina_Fetal.Tissue_01157927";is.last "FALSE";is.first "FALSE";is.singleExon "FALSE"
chr9	StringTie	exon	137716626	137717182	.	+	.	transcript_id "DNTX_00237810";transcript_type "noncoding";transcript_biotype "noncoding";exon_number "3";gene_id "XLOC_030026";gene_name "EHMT1";class_code "j";oId "Retina_Fetal.Tissue_01157927";is.last "FALSE";is.first "FALSE";is.singleExon "FALSE"
chr9	StringTie	exon	137728349	137728529	.	+	.	transcript_id "DNTX_00237810";transcript_type "noncoding";transcript_biotype "noncoding";exon_number "4";gene_id "XLOC_030026";gene_name "EHMT1";class_code "j";oId "Retina_Fetal.Tissue_01157927";is.last "FALSE";is.first "FALSE";is.singleExon "FALSE"
chr9	StringTie	exon	137743392	137743528	.	+	.	transcript_id "DNTX_00237810";transcript_type "noncoding";transcript_biotype "noncoding";exon_number "5";gene_id "XLOC_030026";gene_name "EHMT1";class_code "j";oId "Retina_Fetal.Tissue_01157927";is.last "FALSE";is.first "FALSE";is.singleExon "FALSE"
chr9	StringTie	exon	137743902	137744090	.	+	.	transcript_id "DNTX_00237810";transcript_type "noncoding";transcript_biotype "noncoding";exon_number "6";gene_id "XLOC_030026";gene_name "EHMT1";class_code "j";oId "Retina_Fetal.Tissue_01157927";is.last "FALSE";is.first "FALSE";is.singleExon "FALSE"
chr9	StringTie	exon	137752331	137752408	.	+	.	transcript_id "DNTX_00237810";transcript_type "noncoding";transcript_biotype "noncoding";exon_number "7";gene_id "XLOC_030026";gene_name "EHMT1";class_code "j";oId "Retina_Fetal.Tissue_01157927";is.last "FALSE";is.first "FALSE";is.singleExon "FALSE"
chr9	StringTie	exon	137754171	137754291	.	+	.	transcript_id "DNTX_00237810";transcript_type "noncoding";transcript_biotype "noncoding";exon_number "8";gene_id "XLOC_030026";gene_name "EHMT1";class_code "j";oId "Retina_Fetal.Tissue_01157927";is.last "FALSE";is.first "FALSE";is.singleExon "FALSE"
chr9	StringTie	exon	137757880	137758011	.	+	.	transcript_id "DNTX_00237810";transcript_type "noncoding";transcript_biotype "noncoding";exon_number "9";gene_id "XLOC_030026";gene_name "EHMT1";class_code "j";oId "Retina_Fetal.Tissue_01157927";is.last "FALSE";is.first "FALSE";is.singleExon "FALSE"
chr9	StringTie	exon	137762675	137762820	.	+	.	transcript_id "DNTX_00237810";transcript_type "noncoding";transcript_biotype "noncoding";exon_number "10";gene_id "XLOC_030026";gene_name "EHMT1";class_code "j";oId "Retina_Fetal.Tissue_01157927";is.last "FALSE";is.first "FALSE";is.singleExon "FALSE"
chr9	StringTie	exon	137775109	137775252	.	+	.	transcript_id "DNTX_00237810";transcript_type "noncoding";transcript_biotype "noncoding";exon_number "11";gene_id "XLOC_030026";gene_name "EHMT1";class_code "j";oId "Retina_Fetal.Tissue_01157927";is.last "FALSE";is.first "FALSE";is.singleExon "FALSE"
chr9	StringTie	exon	137776618	137776838	.	+	.	transcript_id "DNTX_00237810";transcript_type "noncoding";transcript_biotype "noncoding";exon_number "12";gene_id "XLOC_030026";gene_name "EHMT1";class_code "j";oId "Retina_Fetal.Tissue_01157927";is.last "TRUE";novel_exon_id "nvl_exon200819";novel_exon_type "novel_TES";is.first "FALSE";is.singleExon "FALSE"
chr9	StringTie	transcript	137619017	137834442	.	+	.	transcript_id "DNTX_00242889";transcript_type "noncoding";transcript_biotype "noncoding";gene_id "XLOC_030026";gene_name "EHMT1";class_code "j";oId "Cornea_Fetal.Tissue_00152830";is.last "FALSE";is.first "FALSE";is.singleExon "FALSE"
chr9	StringTie	exon	137619017	137619049	.	+	.	transcript_id "DNTX_00242889";transcript_type "noncoding";transcript_biotype "noncoding";exon_number "1";gene_id "XLOC_030026";gene_name "EHMT1";class_code "j";oId "Cornea_Fetal.Tissue_00152830";is.last "FALSE";novel_exon_id "nvl_exon200820";novel_exon_type "novel_TSS";is.first "TRUE";is.singleExon "FALSE"
chr9	StringTie	exon	137710967	137711030	.	+	.	transcript_id "DNTX_00242889";transcript_type "noncoding";transcript_biotype "noncoding";exon_number "2";gene_id "XLOC_030026";gene_name "EHMT1";class_code "j";oId "Cornea_Fetal.Tissue_00152830";is.last "FALSE";is.first "FALSE";is.singleExon "FALSE"
chr9	StringTie	exon	137716626	137717182	.	+	.	transcript_id "DNTX_00242889";transcript_type "noncoding";transcript_biotype "noncoding";exon_number "3";gene_id "XLOC_030026";gene_name "EHMT1";class_code "j";oId "Cornea_Fetal.Tissue_00152830";is.last "FALSE";is.first "FALSE";is.singleExon "FALSE"
chr9	StringTie	exon	137728349	137728529	.	+	.	transcript_id "DNTX_00242889";transcript_type "noncoding";transcript_biotype "noncoding";exon_number "4";gene_id "XLOC_030026";gene_name "EHMT1";class_code "j";oId "Cornea_Fetal.Tissue_00152830";is.last "FALSE";is.first "FALSE";is.singleExon "FALSE"
chr9	StringTie	exon	137743392	137743528	.	+	.	transcript_id "DNTX_00242889";transcript_type "noncoding";transcript_biotype "noncoding";exon_number "5";gene_id "XLOC_030026";gene_name "EHMT1";class_code "j";oId "Cornea_Fetal.Tissue_00152830";is.last "FALSE";is.first "FALSE";is.singleExon "FALSE"
chr9	StringTie	exon	137743902	137744090	.	+	.	transcript_id "DNTX_00242889";transcript_type "noncoding";transcript_biotype "noncoding";exon_number "6";gene_id "XLOC_030026";gene_name "EHMT1";class_code "j";oId "Cornea_Fetal.Tissue_00152830";is.last "FALSE";is.first "FALSE";is.singleExon "FALSE"
chr9	StringTie	exon	137754171	137754291	.	+	.	transcript_id "DNTX_00242889";transcript_type "noncoding";transcript_biotype "noncoding";exon_number "7";gene_id "XLOC_030026";gene_name "EHMT1";class_code "j";oId "Cornea_Fetal.Tissue_00152830";is.last "FALSE";is.first "FALSE";is.singleExon "FALSE"
chr9	StringTie	exon	137757880	137758011	.	+	.	transcript_id "DNTX_00242889";transcript_type "noncoding";transcript_biotype "noncoding";exon_number "8";gene_id "XLOC_030026";gene_name "EHMT1";class_code "j";oId "Cornea_Fetal.Tissue_00152830";is.last "FALSE";is.first "FALSE";is.singleExon "FALSE"
chr9	StringTie	exon	137762675	137762820	.	+	.	transcript_id "DNTX_00242889";transcript_type "noncoding";transcript_biotype "noncoding";exon_number "9";gene_id "XLOC_030026";gene_name "EHMT1";class_code "j";oId "Cornea_Fetal.Tissue_00152830";is.last "FALSE";is.first "FALSE";is.singleExon "FALSE"
chr9	StringTie	exon	137775109	137775252	.	+	.	transcript_id "DNTX_00242889";transcript_type "noncoding";transcript_biotype "noncoding";exon_number "10";gene_id "XLOC_030026";gene_name "EHMT1";class_code "j";oId "Cornea_Fetal.Tissue_00152830";is.last "FALSE";is.first "FALSE";is.singleExon "FALSE"
chr9	StringTie	exon	137776618	137776844	.	+	.	transcript_id "DNTX_00242889";transcript_type "noncoding";transcript_biotype "noncoding";exon_number "11";gene_id "XLOC_030026";gene_name "EHMT1";class_code "j";oId "Cornea_Fetal.Tissue_00152830";is.last "FALSE";is.first "FALSE";is.singleExon "FALSE"
chr9	StringTie	exon	137777882	137778055	.	+	.	transcript_id "DNTX_00242889";transcript_type "noncoding";transcript_biotype "noncoding";exon_number "12";gene_id "XLOC_030026";gene_name "EHMT1";class_code "j";oId "Cornea_Fetal.Tissue_00152830";is.last "FALSE";is.first "FALSE";is.singleExon "FALSE"
chr9	StringTie	exon	137779635	137779717	.	+	.	transcript_id "DNTX_00242889";transcript_type "noncoding";transcript_biotype "noncoding";exon_number "13";gene_id "XLOC_030026";gene_name "EHMT1";class_code "j";oId "Cornea_Fetal.Tissue_00152830";is.last "FALSE";is.first "FALSE";is.singleExon "FALSE"
chr9	StringTie	exon	137782291	137782397	.	+	.	transcript_id "DNTX_00242889";transcript_type "noncoding";transcript_biotype "noncoding";exon_number "14";gene_id "XLOC_030026";gene_name "EHMT1";class_code "j";oId "Cornea_Fetal.Tissue_00152830";is.last "FALSE";is.first "FALSE";is.singleExon "FALSE"
chr9	StringTie	exon	137790848	137790970	.	+	.	transcript_id "DNTX_00242889";transcript_type "noncoding";transcript_biotype "noncoding";exon_number "15";gene_id "XLOC_030026";gene_name "EHMT1";class_code "j";oId "Cornea_Fetal.Tissue_00152830";is.last "FALSE";is.first "FALSE";is.singleExon "FALSE"
chr9	StringTie	exon	137798813	137798914	.	+	.	transcript_id "DNTX_00242889";transcript_type "noncoding";transcript_biotype "noncoding";exon_number "16";gene_id "XLOC_030026";gene_name "EHMT1";class_code "j";oId "Cornea_Fetal.Tissue_00152830";is.last "FALSE";is.first "FALSE";is.singleExon "FALSE"
chr9	StringTie	exon	137800880	137800984	.	+	.	transcript_id "DNTX_00242889";transcript_type "noncoding";transcript_biotype "noncoding";exon_number "17";gene_id "XLOC_030026";gene_name "EHMT1";class_code "j";oId "Cornea_Fetal.Tissue_00152830";is.last "FALSE";is.first "FALSE";is.singleExon "FALSE"
chr9	StringTie	exon	137811461	137811615	.	+	.	transcript_id "DNTX_00242889";transcript_type "noncoding";transcript_biotype "noncoding";exon_number "18";gene_id "XLOC_030026";gene_name "EHMT1";class_code "j";oId "Cornea_Fetal.Tissue_00152830";is.last "FALSE";is.first "FALSE";is.singleExon "FALSE"
chr9	StringTie	exon	137813006	137813173	.	+	.	transcript_id "DNTX_00242889";transcript_type "noncoding";transcript_biotype "noncoding";exon_number "19";gene_id "XLOC_030026";gene_name "EHMT1";class_code "j";oId "Cornea_Fetal.Tissue_00152830";is.last "FALSE";is.first "FALSE";is.singleExon "FALSE"
chr9	StringTie	exon	137813386	137813530	.	+	.	transcript_id "DNTX_00242889";transcript_type "noncoding";transcript_biotype "noncoding";exon_number "20";gene_id "XLOC_030026";gene_name "EHMT1";class_code "j";oId "Cornea_Fetal.Tissue_00152830";is.last "FALSE";is.first "FALSE";is.singleExon "FALSE"
chr9	StringTie	exon	137814431	137814508	.	+	.	transcript_id "DNTX_00242889";transcript_type "noncoding";transcript_biotype "noncoding";exon_number "21";gene_id "XLOC_030026";gene_name "EHMT1";class_code "j";oId "Cornea_Fetal.Tissue_00152830";is.last "FALSE";is.first "FALSE";is.singleExon "FALSE"
chr9	StringTie	exon	137815947	137816062	.	+	.	transcript_id "DNTX_00242889";transcript_type "noncoding";transcript_biotype "noncoding";exon_number "22";gene_id "XLOC_030026";gene_name "EHMT1";class_code "j";oId "Cornea_Fetal.Tissue_00152830";is.last "FALSE";is.first "FALSE";is.singleExon "FALSE"
chr9	StringTie	exon	137817439	137817525	.	+	.	transcript_id "DNTX_00242889";transcript_type "noncoding";transcript_biotype "noncoding";exon_number "23";gene_id "XLOC_030026";gene_name "EHMT1";class_code "j";oId "Cornea_Fetal.Tissue_00152830";is.last "FALSE";is.first "FALSE";is.singleExon "FALSE"
chr9	StringTie	exon	137818060	137818138	.	+	.	transcript_id "DNTX_00242889";transcript_type "noncoding";transcript_biotype "noncoding";exon_number "24";gene_id "XLOC_030026";gene_name "EHMT1";class_code "j";oId "Cornea_Fetal.Tissue_00152830";is.last "FALSE";is.first "FALSE";is.singleExon "FALSE"
chr9	StringTie	exon	137834349	137834442	.	+	.	transcript_id "DNTX_00242889";transcript_type "noncoding";transcript_biotype "noncoding";exon_number "25";gene_id "XLOC_030026";gene_name "EHMT1";class_code "j";oId "Cornea_Fetal.Tissue_00152830";is.last "TRUE";is.first "FALSE";is.singleExon "FALSE"
chr9	transdecoder	transcript	137619861	137836114	.	+	.	transcript_id "DNTX_00237812";transcript_type "protein_coding";transcript_biotype "protein_coding";gene_id "XLOC_030026";gene_name "EHMT1";class_code "j";oId "ESC_Stem.Cell.Line_00378036";is.last "FALSE";is.first "FALSE";is.singleExon "FALSE"
chr9	transdecoder	exon	137619861	137620068	.	+	.	transcript_id "DNTX_00237812";transcript_type "protein_coding";transcript_biotype "protein_coding";exon_number "1";gene_id "XLOC_030026";gene_name "EHMT1";class_code "j";oId "ESC_Stem.Cell.Line_00378036";is.last "FALSE";novel_exon_id "nvl_exon200821";novel_exon_type "novel_TSS";is.first "TRUE";is.singleExon "FALSE"
chr9	transdecoder	exon	137710967	137711030	.	+	.	transcript_id "DNTX_00237812";transcript_type "protein_coding";transcript_biotype "protein_coding";exon_number "2";gene_id "XLOC_030026";gene_name "EHMT1";class_code "j";oId "ESC_Stem.Cell.Line_00378036";is.last "FALSE";is.first "FALSE";is.singleExon "FALSE"
chr9	transdecoder	exon	137716626	137717182	.	+	.	transcript_id "DNTX_00237812";transcript_type "protein_coding";transcript_biotype "protein_coding";exon_number "3";gene_id "XLOC_030026";gene_name "EHMT1";class_code "j";oId "ESC_Stem.Cell.Line_00378036";is.last "FALSE";is.first "FALSE";is.singleExon "FALSE"
chr9	transdecoder	exon	137728349	137728529	.	+	.	transcript_id "DNTX_00237812";transcript_type "protein_coding";transcript_biotype "protein_coding";exon_number "4";gene_id "XLOC_030026";gene_name "EHMT1";class_code "j";oId "ESC_Stem.Cell.Line_00378036";is.last "FALSE";is.first "FALSE";is.singleExon "FALSE"
chr9	transdecoder	exon	137743392	137743528	.	+	.	transcript_id "DNTX_00237812";transcript_type "protein_coding";transcript_biotype "protein_coding";exon_number "5";gene_id "XLOC_030026";gene_name "EHMT1";class_code "j";oId "ESC_Stem.Cell.Line_00378036";is.last "FALSE";is.first "FALSE";is.singleExon "FALSE"
chr9	transdecoder	exon	137743902	137744090	.	+	.	transcript_id "DNTX_00237812";transcript_type "protein_coding";transcript_biotype "protein_coding";exon_number "6";gene_id "XLOC_030026";gene_name "EHMT1";class_code "j";oId "ESC_Stem.Cell.Line_00378036";is.last "FALSE";is.first "FALSE";is.singleExon "FALSE"
chr9	transdecoder	exon	137752331	137752408	.	+	.	transcript_id "DNTX_00237812";transcript_type "protein_coding";transcript_biotype "protein_coding";exon_number "7";gene_id "XLOC_030026";gene_name "EHMT1";class_code "j";oId "ESC_Stem.Cell.Line_00378036";is.last "FALSE";is.first "FALSE";is.singleExon "FALSE"
chr9	transdecoder	exon	137754171	137754291	.	+	.	transcript_id "DNTX_00237812";transcript_type "protein_coding";transcript_biotype "protein_coding";exon_number "8";gene_id "XLOC_030026";gene_name "EHMT1";class_code "j";oId "ESC_Stem.Cell.Line_00378036";is.last "FALSE";is.first "FALSE";is.singleExon "FALSE"
chr9	transdecoder	exon	137757880	137758011	.	+	.	transcript_id "DNTX_00237812";transcript_type "protein_coding";transcript_biotype "protein_coding";exon_number "9";gene_id "XLOC_030026";gene_name "EHMT1";class_code "j";oId "ESC_Stem.Cell.Line_00378036";is.last "FALSE";is.first "FALSE";is.singleExon "FALSE"
chr9	transdecoder	exon	137762675	137762820	.	+	.	transcript_id "DNTX_00237812";transcript_type "protein_coding";transcript_biotype "protein_coding";exon_number "10";gene_id "XLOC_030026";gene_name "EHMT1";class_code "j";oId "ESC_Stem.Cell.Line_00378036";is.last "FALSE";is.first "FALSE";is.singleExon "FALSE"
chr9	transdecoder	exon	137775109	137775252	.	+	.	transcript_id "DNTX_00237812";transcript_type "protein_coding";transcript_biotype "protein_coding";exon_number "11";gene_id "XLOC_030026";gene_name "EHMT1";class_code "j";oId "ESC_Stem.Cell.Line_00378036";is.last "FALSE";is.first "FALSE";is.singleExon "FALSE"
chr9	transdecoder	exon	137776618	137776844	.	+	.	transcript_id "DNTX_00237812";transcript_type "protein_coding";transcript_biotype "protein_coding";exon_number "12";gene_id "XLOC_030026";gene_name "EHMT1";class_code "j";oId "ESC_Stem.Cell.Line_00378036";is.last "FALSE";is.first "FALSE";is.singleExon "FALSE"
chr9	transdecoder	exon	137777882	137778055	.	+	.	transcript_id "DNTX_00237812";transcript_type "protein_coding";transcript_biotype "protein_coding";exon_number "13";gene_id "XLOC_030026";gene_name "EHMT1";class_code "j";oId "ESC_Stem.Cell.Line_00378036";is.last "FALSE";is.first "FALSE";is.singleExon "FALSE"
chr9	transdecoder	exon	137779635	137779717	.	+	.	transcript_id "DNTX_00237812";transcript_type "protein_coding";transcript_biotype "protein_coding";exon_number "14";gene_id "XLOC_030026";gene_name "EHMT1";class_code "j";oId "ESC_Stem.Cell.Line_00378036";is.last "FALSE";is.first "FALSE";is.singleExon "FALSE"
chr9	transdecoder	exon	137782291	137782397	.	+	.	transcript_id "DNTX_00237812";transcript_type "protein_coding";transcript_biotype "protein_coding";exon_number "15";gene_id "XLOC_030026";gene_name "EHMT1";class_code "j";oId "ESC_Stem.Cell.Line_00378036";is.last "FALSE";is.first "FALSE";is.singleExon "FALSE"
chr9	transdecoder	exon	137790848	137790970	.	+	.	transcript_id "DNTX_00237812";transcript_type "protein_coding";transcript_biotype "protein_coding";exon_number "16";gene_id "XLOC_030026";gene_name "EHMT1";class_code "j";oId "ESC_Stem.Cell.Line_00378036";is.last "FALSE";is.first "FALSE";is.singleExon "FALSE"
chr9	transdecoder	exon	137798813	137798914	.	+	.	transcript_id "DNTX_00237812";transcript_type "protein_coding";transcript_biotype "protein_coding";exon_number "17";gene_id "XLOC_030026";gene_name "EHMT1";class_code "j";oId "ESC_Stem.Cell.Line_00378036";is.last "FALSE";is.first "FALSE";is.singleExon "FALSE"
chr9	transdecoder	exon	137800880	137800984	.	+	.	transcript_id "DNTX_00237812";transcript_type "protein_coding";transcript_biotype "protein_coding";exon_number "18";gene_id "XLOC_030026";gene_name "EHMT1";class_code "j";oId "ESC_Stem.Cell.Line_00378036";is.last "FALSE";is.first "FALSE";is.singleExon "FALSE"
chr9	transdecoder	exon	137811461	137811615	.	+	.	transcript_id "DNTX_00237812";transcript_type "protein_coding";transcript_biotype "protein_coding";exon_number "19";gene_id "XLOC_030026";gene_name "EHMT1";class_code "j";oId "ESC_Stem.Cell.Line_00378036";is.last "FALSE";is.first "FALSE";is.singleExon "FALSE"
chr9	transdecoder	exon	137813006	137813173	.	+	.	transcript_id "DNTX_00237812";transcript_type "protein_coding";transcript_biotype "protein_coding";exon_number "20";gene_id "XLOC_030026";gene_name "EHMT1";class_code "j";oId "ESC_Stem.Cell.Line_00378036";is.last "FALSE";is.first "FALSE";is.singleExon "FALSE"
chr9	transdecoder	exon	137813386	137813530	.	+	.	transcript_id "DNTX_00237812";transcript_type "protein_coding";transcript_biotype "protein_coding";exon_number "21";gene_id "XLOC_030026";gene_name "EHMT1";class_code "j";oId "ESC_Stem.Cell.Line_00378036";is.last "FALSE";is.first "FALSE";is.singleExon "FALSE"
chr9	transdecoder	exon	137814431	137814508	.	+	.	transcript_id "DNTX_00237812";transcript_type "protein_coding";transcript_biotype "protein_coding";exon_number "22";gene_id "XLOC_030026";gene_name "EHMT1";class_code "j";oId "ESC_Stem.Cell.Line_00378036";is.last "FALSE";is.first "FALSE";is.singleExon "FALSE"
chr9	transdecoder	exon	137815947	137816062	.	+	.	transcript_id "DNTX_00237812";transcript_type "protein_coding";transcript_biotype "protein_coding";exon_number "23";gene_id "XLOC_030026";gene_name "EHMT1";class_code "j";oId "ESC_Stem.Cell.Line_00378036";is.last "FALSE";is.first "FALSE";is.singleExon "FALSE"
chr9	transdecoder	exon	137817439	137817525	.	+	.	transcript_id "DNTX_00237812";transcript_type "protein_coding";transcript_biotype "protein_coding";exon_number "24";gene_id "XLOC_030026";gene_name "EHMT1";class_code "j";oId "ESC_Stem.Cell.Line_00378036";is.last "FALSE";is.first "FALSE";is.singleExon "FALSE"
chr9	transdecoder	exon	137818060	137818138	.	+	.	transcript_id "DNTX_00237812";transcript_type "protein_coding";transcript_biotype "protein_coding";exon_number "25";gene_id "XLOC_030026";gene_name "EHMT1";class_code "j";oId "ESC_Stem.Cell.Line_00378036";is.last "FALSE";is.first "FALSE";is.singleExon "FALSE"
chr9	transdecoder	exon	137834349	137834524	.	+	.	transcript_id "DNTX_00237812";transcript_type "protein_coding";transcript_biotype "protein_coding";exon_number "26";gene_id "XLOC_030026";gene_name "EHMT1";class_code "j";oId "ESC_Stem.Cell.Line_00378036";is.last "FALSE";is.first "FALSE";is.singleExon "FALSE"
chr9	transdecoder	exon	137834773	137836114	.	+	.	transcript_id "DNTX_00237812";transcript_type "protein_coding";transcript_biotype "protein_coding";exon_number "27";gene_id "XLOC_030026";gene_name "EHMT1";class_code "j";oId "ESC_Stem.Cell.Line_00378036";is.last "TRUE";is.first "FALSE";is.singleExon "FALSE"
chr9	transdecoder	five_prime_UTR	137619861	137620068	.	+	.	transcript_id "DNTX_00237812";transcript_type "protein_coding";transcript_biotype "protein_coding";gene_id "XLOC_030026";gene_name "EHMT1";class_code "j";oId "ESC_Stem.Cell.Line_00378036";is.last "FALSE";novel_exon_id "nvl_exon200821";novel_exon_type "novel_TSS";is.first "TRUE";is.singleExon "FALSE"
chr9	transdecoder	five_prime_UTR	137710967	137711030	.	+	.	transcript_id "DNTX_00237812";transcript_type "protein_coding";transcript_biotype "protein_coding";gene_id "XLOC_030026";gene_name "EHMT1";class_code "j";oId "ESC_Stem.Cell.Line_00378036";is.last "FALSE";is.first "FALSE";is.singleExon "FALSE"
chr9	transdecoder	five_prime_UTR	137716626	137716633	.	+	.	transcript_id "DNTX_00237812";transcript_type "protein_coding";transcript_biotype "protein_coding";gene_id "XLOC_030026";gene_name "EHMT1";class_code "j";oId "ESC_Stem.Cell.Line_00378036";is.last "FALSE";is.first "FALSE";is.singleExon "FALSE"
chr9	transdecoder	start_codon	137716634	137716636	.	+	0	transcript_id "DNTX_00237812";transcript_type "protein_coding";transcript_biotype "protein_coding";gene_id "XLOC_030026";gene_name "EHMT1";class_code "j";oId "ESC_Stem.Cell.Line_00378036";is.last "FALSE";is.first "FALSE";is.singleExon "FALSE"
chr9	transdecoder	CDS	137716634	137717182	.	+	0	transcript_id "DNTX_00237812";transcript_type "protein_coding";transcript_biotype "protein_coding";gene_id "XLOC_030026";gene_name "EHMT1";class_code "j";oId "ESC_Stem.Cell.Line_00378036";is.last "FALSE";is.first "FALSE";is.singleExon "FALSE"
chr9	transdecoder	CDS	137728349	137728529	.	+	0	transcript_id "DNTX_00237812";transcript_type "protein_coding";transcript_biotype "protein_coding";gene_id "XLOC_030026";gene_name "EHMT1";class_code "j";oId "ESC_Stem.Cell.Line_00378036";is.last "FALSE";is.first "FALSE";is.singleExon "FALSE"
chr9	transdecoder	CDS	137743392	137743528	.	+	2	transcript_id "DNTX_00237812";transcript_type "protein_coding";transcript_biotype "protein_coding";gene_id "XLOC_030026";gene_name "EHMT1";class_code "j";oId "ESC_Stem.Cell.Line_00378036";is.last "FALSE";is.first "FALSE";is.singleExon "FALSE"
chr9	transdecoder	CDS	137743902	137744090	.	+	0	transcript_id "DNTX_00237812";transcript_type "protein_coding";transcript_biotype "protein_coding";gene_id "XLOC_030026";gene_name "EHMT1";class_code "j";oId "ESC_Stem.Cell.Line_00378036";is.last "FALSE";is.first "FALSE";is.singleExon "FALSE"
chr9	transdecoder	CDS	137752331	137752408	.	+	0	transcript_id "DNTX_00237812";transcript_type "protein_coding";transcript_biotype "protein_coding";gene_id "XLOC_030026";gene_name "EHMT1";class_code "j";oId "ESC_Stem.Cell.Line_00378036";is.last "FALSE";is.first "FALSE";is.singleExon "FALSE"
chr9	transdecoder	CDS	137754171	137754291	.	+	0	transcript_id "DNTX_00237812";transcript_type "protein_coding";transcript_biotype "protein_coding";gene_id "XLOC_030026";gene_name "EHMT1";class_code "j";oId "ESC_Stem.Cell.Line_00378036";is.last "FALSE";is.first "FALSE";is.singleExon "FALSE"
chr9	transdecoder	CDS	137757880	137758011	.	+	2	transcript_id "DNTX_00237812";transcript_type "protein_coding";transcript_biotype "protein_coding";gene_id "XLOC_030026";gene_name "EHMT1";class_code "j";oId "ESC_Stem.Cell.Line_00378036";is.last "FALSE";is.first "FALSE";is.singleExon "FALSE"
chr9	transdecoder	CDS	137762675	137762820	.	+	2	transcript_id "DNTX_00237812";transcript_type "protein_coding";transcript_biotype "protein_coding";gene_id "XLOC_030026";gene_name "EHMT1";class_code "j";oId "ESC_Stem.Cell.Line_00378036";is.last "FALSE";is.first "FALSE";is.singleExon "FALSE"
chr9	transdecoder	CDS	137775109	137775252	.	+	0	transcript_id "DNTX_00237812";transcript_type "protein_coding";transcript_biotype "protein_coding";gene_id "XLOC_030026";gene_name "EHMT1";class_code "j";oId "ESC_Stem.Cell.Line_00378036";is.last "FALSE";is.first "FALSE";is.singleExon "FALSE"
chr9	transdecoder	CDS	137776618	137776844	.	+	0	transcript_id "DNTX_00237812";transcript_type "protein_coding";transcript_biotype "protein_coding";gene_id "XLOC_030026";gene_name "EHMT1";class_code "j";oId "ESC_Stem.Cell.Line_00378036";is.last "FALSE";is.first "FALSE";is.singleExon "FALSE"
chr9	transdecoder	CDS	137777882	137778055	.	+	1	transcript_id "DNTX_00237812";transcript_type "protein_coding";transcript_biotype "protein_coding";gene_id "XLOC_030026";gene_name "EHMT1";class_code "j";oId "ESC_Stem.Cell.Line_00378036";is.last "FALSE";is.first "FALSE";is.singleExon "FALSE"
chr9	transdecoder	CDS	137779635	137779717	.	+	1	transcript_id "DNTX_00237812";transcript_type "protein_coding";transcript_biotype "protein_coding";gene_id "XLOC_030026";gene_name "EHMT1";class_code "j";oId "ESC_Stem.Cell.Line_00378036";is.last "FALSE";is.first "FALSE";is.singleExon "FALSE"
chr9	transdecoder	CDS	137782291	137782397	.	+	2	transcript_id "DNTX_00237812";transcript_type "protein_coding";transcript_biotype "protein_coding";gene_id "XLOC_030026";gene_name "EHMT1";class_code "j";oId "ESC_Stem.Cell.Line_00378036";is.last "FALSE";is.first "FALSE";is.singleExon "FALSE"
chr9	transdecoder	CDS	137790848	137790970	.	+	0	transcript_id "DNTX_00237812";transcript_type "protein_coding";transcript_biotype "protein_coding";gene_id "XLOC_030026";gene_name "EHMT1";class_code "j";oId "ESC_Stem.Cell.Line_00378036";is.last "FALSE";is.first "FALSE";is.singleExon "FALSE"
chr9	transdecoder	CDS	137798813	137798914	.	+	0	transcript_id "DNTX_00237812";transcript_type "protein_coding";transcript_biotype "protein_coding";gene_id "XLOC_030026";gene_name "EHMT1";class_code "j";oId "ESC_Stem.Cell.Line_00378036";is.last "FALSE";is.first "FALSE";is.singleExon "FALSE"
chr9	transdecoder	CDS	137800880	137800984	.	+	0	transcript_id "DNTX_00237812";transcript_type "protein_coding";transcript_biotype "protein_coding";gene_id "XLOC_030026";gene_name "EHMT1";class_code "j";oId "ESC_Stem.Cell.Line_00378036";is.last "FALSE";is.first "FALSE";is.singleExon "FALSE"
chr9	transdecoder	CDS	137811461	137811615	.	+	0	transcript_id "DNTX_00237812";transcript_type "protein_coding";transcript_biotype "protein_coding";gene_id "XLOC_030026";gene_name "EHMT1";class_code "j";oId "ESC_Stem.Cell.Line_00378036";is.last "FALSE";is.first "FALSE";is.singleExon "FALSE"
chr9	transdecoder	CDS	137813006	137813173	.	+	1	transcript_id "DNTX_00237812";transcript_type "protein_coding";transcript_biotype "protein_coding";gene_id "XLOC_030026";gene_name "EHMT1";class_code "j";oId "ESC_Stem.Cell.Line_00378036";is.last "FALSE";is.first "FALSE";is.singleExon "FALSE"
chr9	transdecoder	CDS	137813386	137813530	.	+	1	transcript_id "DNTX_00237812";transcript_type "protein_coding";transcript_biotype "protein_coding";gene_id "XLOC_030026";gene_name "EHMT1";class_code "j";oId "ESC_Stem.Cell.Line_00378036";is.last "FALSE";is.first "FALSE";is.singleExon "FALSE"
chr9	transdecoder	CDS	137814431	137814508	.	+	0	transcript_id "DNTX_00237812";transcript_type "protein_coding";transcript_biotype "protein_coding";gene_id "XLOC_030026";gene_name "EHMT1";class_code "j";oId "ESC_Stem.Cell.Line_00378036";is.last "FALSE";is.first "FALSE";is.singleExon "FALSE"
chr9	transdecoder	CDS	137815947	137816062	.	+	0	transcript_id "DNTX_00237812";transcript_type "protein_coding";transcript_biotype "protein_coding";gene_id "XLOC_030026";gene_name "EHMT1";class_code "j";oId "ESC_Stem.Cell.Line_00378036";is.last "FALSE";is.first "FALSE";is.singleExon "FALSE"
chr9	transdecoder	CDS	137817439	137817525	.	+	1	transcript_id "DNTX_00237812";transcript_type "protein_coding";transcript_biotype "protein_coding";gene_id "XLOC_030026";gene_name "EHMT1";class_code "j";oId "ESC_Stem.Cell.Line_00378036";is.last "FALSE";is.first "FALSE";is.singleExon "FALSE"
chr9	transdecoder	CDS	137818060	137818138	.	+	1	transcript_id "DNTX_00237812";transcript_type "protein_coding";transcript_biotype "protein_coding";gene_id "XLOC_030026";gene_name "EHMT1";class_code "j";oId "ESC_Stem.Cell.Line_00378036";is.last "FALSE";is.first "FALSE";is.singleExon "FALSE"
chr9	transdecoder	CDS	137834349	137834524	.	+	0	transcript_id "DNTX_00237812";transcript_type "protein_coding";transcript_biotype "protein_coding";gene_id "XLOC_030026";gene_name "EHMT1";class_code "j";oId "ESC_Stem.Cell.Line_00378036";is.last "FALSE";is.first "FALSE";is.singleExon "FALSE"
chr9	transdecoder	CDS	137834773	137834950	.	+	1	transcript_id "DNTX_00237812";transcript_type "protein_coding";transcript_biotype "protein_coding";gene_id "XLOC_030026";gene_name "EHMT1";class_code "j";oId "ESC_Stem.Cell.Line_00378036";is.last "FALSE";is.first "FALSE";is.singleExon "FALSE"
chr9	transdecoder	stop_codon	137834951	137834953	.	+	0	transcript_id "DNTX_00237812";transcript_type "protein_coding";transcript_biotype "protein_coding";gene_id "XLOC_030026";gene_name "EHMT1";class_code "j";oId "ESC_Stem.Cell.Line_00378036";is.last "FALSE";is.first "FALSE";is.singleExon "FALSE"
chr9	transdecoder	three_prime_UTR	137834954	137836114	.	+	.	transcript_id "DNTX_00237812";transcript_type "protein_coding";transcript_biotype "protein_coding";gene_id "XLOC_030026";gene_name "EHMT1";class_code "j";oId "ESC_Stem.Cell.Line_00378036";is.last "FALSE";is.first "FALSE";is.singleExon "FALSE"
chr9	StringTie	transcript	137646377	137711004	.	+	.	transcript_id "DNTX_00242157";transcript_type "noncoding";transcript_biotype "noncoding";gene_id "XLOC_030026";gene_name "EHMT1";class_code "=";oId "Cornea_Adult.Tissue_00772999";is.last "FALSE";is.first "FALSE";is.singleExon "FALSE"
chr9	StringTie	exon	137646377	137646438	.	+	.	transcript_id "DNTX_00242157";transcript_type "noncoding";transcript_biotype "noncoding";exon_number "1";gene_id "XLOC_030026";gene_name "EHMT1";class_code "=";oId "Cornea_Adult.Tissue_00772999";is.last "FALSE";is.first "TRUE";is.singleExon "FALSE"
chr9	StringTie	exon	137710967	137711004	.	+	.	transcript_id "DNTX_00242157";transcript_type "noncoding";transcript_biotype "noncoding";exon_number "2";gene_id "XLOC_030026";gene_name "EHMT1";class_code "=";oId "Cornea_Adult.Tissue_00772999";is.last "TRUE";is.first "FALSE";is.singleExon "FALSE"
chr9	StringTie	transcript	137667007	137717050	.	+	.	transcript_id "DNTX_00245160";transcript_type "noncoding";transcript_biotype "noncoding";gene_id "XLOC_030026";gene_name "EHMT1";class_code "=";oId "Retina_Fetal.Tissue_01149601";is.last "FALSE";is.first "FALSE";is.singleExon "FALSE"
chr9	StringTie	exon	137667007	137667227	.	+	.	transcript_id "DNTX_00245160";transcript_type "noncoding";transcript_biotype "noncoding";exon_number "1";gene_id "XLOC_030026";gene_name "EHMT1";class_code "=";oId "Retina_Fetal.Tissue_01149601";is.last "FALSE";is.first "TRUE";is.singleExon "FALSE"
chr9	StringTie	exon	137710967	137711030	.	+	.	transcript_id "DNTX_00245160";transcript_type "noncoding";transcript_biotype "noncoding";exon_number "2";gene_id "XLOC_030026";gene_name "EHMT1";class_code "=";oId "Retina_Fetal.Tissue_01149601";is.last "FALSE";is.first "FALSE";is.singleExon "FALSE"
chr9	StringTie	exon	137716626	137717050	.	+	.	transcript_id "DNTX_00245160";transcript_type "noncoding";transcript_biotype "noncoding";exon_number "3";gene_id "XLOC_030026";gene_name "EHMT1";class_code "=";oId "Retina_Fetal.Tissue_01149601";is.last "TRUE";is.first "FALSE";is.singleExon "FALSE"
chr9	transdecoder	transcript	137710970	137836114	.	+	.	transcript_id "DNTX_00237814";transcript_type "protein_coding";transcript_biotype "protein_coding";gene_id "XLOC_030026";gene_name "EHMT1";class_code "j";oId "Retina_Fetal.Tissue_01162883";is.last "FALSE";is.first "FALSE";is.singleExon "FALSE"
chr9	transdecoder	exon	137710970	137711030	.	+	.	transcript_id "DNTX_00237814";transcript_type "protein_coding";transcript_biotype "protein_coding";exon_number "1";gene_id "XLOC_030026";gene_name "EHMT1";class_code "j";oId "Retina_Fetal.Tissue_01162883";is.last "FALSE";is.first "TRUE";is.singleExon "FALSE"
chr9	transdecoder	exon	137716626	137717182	.	+	.	transcript_id "DNTX_00237814";transcript_type "protein_coding";transcript_biotype "protein_coding";exon_number "2";gene_id "XLOC_030026";gene_name "EHMT1";class_code "j";oId "Retina_Fetal.Tissue_01162883";is.last "FALSE";is.first "FALSE";is.singleExon "FALSE"
chr9	transdecoder	exon	137728349	137728529	.	+	.	transcript_id "DNTX_00237814";transcript_type "protein_coding";transcript_biotype "protein_coding";exon_number "3";gene_id "XLOC_030026";gene_name "EHMT1";class_code "j";oId "Retina_Fetal.Tissue_01162883";is.last "FALSE";is.first "FALSE";is.singleExon "FALSE"
chr9	transdecoder	exon	137743392	137743528	.	+	.	transcript_id "DNTX_00237814";transcript_type "protein_coding";transcript_biotype "protein_coding";exon_number "4";gene_id "XLOC_030026";gene_name "EHMT1";class_code "j";oId "Retina_Fetal.Tissue_01162883";is.last "FALSE";is.first "FALSE";is.singleExon "FALSE"
chr9	transdecoder	exon	137743902	137744090	.	+	.	transcript_id "DNTX_00237814";transcript_type "protein_coding";transcript_biotype "protein_coding";exon_number "5";gene_id "XLOC_030026";gene_name "EHMT1";class_code "j";oId "Retina_Fetal.Tissue_01162883";is.last "FALSE";is.first "FALSE";is.singleExon "FALSE"
chr9	transdecoder	exon	137752331	137752408	.	+	.	transcript_id "DNTX_00237814";transcript_type "protein_coding";transcript_biotype "protein_coding";exon_number "6";gene_id "XLOC_030026";gene_name "EHMT1";class_code "j";oId "Retina_Fetal.Tissue_01162883";is.last "FALSE";is.first "FALSE";is.singleExon "FALSE"
chr9	transdecoder	exon	137754171	137754291	.	+	.	transcript_id "DNTX_00237814";transcript_type "protein_coding";transcript_biotype "protein_coding";exon_number "7";gene_id "XLOC_030026";gene_name "EHMT1";class_code "j";oId "Retina_Fetal.Tissue_01162883";is.last "FALSE";is.first "FALSE";is.singleExon "FALSE"
chr9	transdecoder	exon	137757880	137758011	.	+	.	transcript_id "DNTX_00237814";transcript_type "protein_coding";transcript_biotype "protein_coding";exon_number "8";gene_id "XLOC_030026";gene_name "EHMT1";class_code "j";oId "Retina_Fetal.Tissue_01162883";is.last "FALSE";is.first "FALSE";is.singleExon "FALSE"
chr9	transdecoder	exon	137762675	137762820	.	+	.	transcript_id "DNTX_00237814";transcript_type "protein_coding";transcript_biotype "protein_coding";exon_number "9";gene_id "XLOC_030026";gene_name "EHMT1";class_code "j";oId "Retina_Fetal.Tissue_01162883";is.last "FALSE";is.first "FALSE";is.singleExon "FALSE"
chr9	transdecoder	exon	137775109	137775252	.	+	.	transcript_id "DNTX_00237814";transcript_type "protein_coding";transcript_biotype "protein_coding";exon_number "10";gene_id "XLOC_030026";gene_name "EHMT1";class_code "j";oId "Retina_Fetal.Tissue_01162883";is.last "FALSE";is.first "FALSE";is.singleExon "FALSE"
chr9	transdecoder	exon	137776618	137776844	.	+	.	transcript_id "DNTX_00237814";transcript_type "protein_coding";transcript_biotype "protein_coding";exon_number "11";gene_id "XLOC_030026";gene_name "EHMT1";class_code "j";oId "Retina_Fetal.Tissue_01162883";is.last "FALSE";is.first "FALSE";is.singleExon "FALSE"
chr9	transdecoder	exon	137777882	137778055	.	+	.	transcript_id "DNTX_00237814";transcript_type "protein_coding";transcript_biotype "protein_coding";exon_number "12";gene_id "XLOC_030026";gene_name "EHMT1";class_code "j";oId "Retina_Fetal.Tissue_01162883";is.last "FALSE";is.first "FALSE";is.singleExon "FALSE"
chr9	transdecoder	exon	137779635	137779717	.	+	.	transcript_id "DNTX_00237814";transcript_type "protein_coding";transcript_biotype "protein_coding";exon_number "13";gene_id "XLOC_030026";gene_name "EHMT1";class_code "j";oId "Retina_Fetal.Tissue_01162883";is.last "FALSE";is.first "FALSE";is.singleExon "FALSE"
chr9	transdecoder	exon	137782291	137782397	.	+	.	transcript_id "DNTX_00237814";transcript_type "protein_coding";transcript_biotype "protein_coding";exon_number "14";gene_id "XLOC_030026";gene_name "EHMT1";class_code "j";oId "Retina_Fetal.Tissue_01162883";is.last "FALSE";is.first "FALSE";is.singleExon "FALSE"
chr9	transdecoder	exon	137790848	137790970	.	+	.	transcript_id "DNTX_00237814";transcript_type "protein_coding";transcript_biotype "protein_coding";exon_number "15";gene_id "XLOC_030026";gene_name "EHMT1";class_code "j";oId "Retina_Fetal.Tissue_01162883";is.last "FALSE";is.first "FALSE";is.singleExon "FALSE"
chr9	transdecoder	exon	137798813	137798914	.	+	.	transcript_id "DNTX_00237814";transcript_type "protein_coding";transcript_biotype "protein_coding";exon_number "16";gene_id "XLOC_030026";gene_name "EHMT1";class_code "j";oId "Retina_Fetal.Tissue_01162883";is.last "FALSE";is.first "FALSE";is.singleExon "FALSE"
chr9	transdecoder	exon	137800880	137800984	.	+	.	transcript_id "DNTX_00237814";transcript_type "protein_coding";transcript_biotype "protein_coding";exon_number "17";gene_id "XLOC_030026";gene_name "EHMT1";class_code "j";oId "Retina_Fetal.Tissue_01162883";is.last "FALSE";is.first "FALSE";is.singleExon "FALSE"
chr9	transdecoder	exon	137811461	137811615	.	+	.	transcript_id "DNTX_00237814";transcript_type "protein_coding";transcript_biotype "protein_coding";exon_number "18";gene_id "XLOC_030026";gene_name "EHMT1";class_code "j";oId "Retina_Fetal.Tissue_01162883";is.last "FALSE";is.first "FALSE";is.singleExon "FALSE"
chr9	transdecoder	exon	137813006	137813173	.	+	.	transcript_id "DNTX_00237814";transcript_type "protein_coding";transcript_biotype "protein_coding";exon_number "19";gene_id "XLOC_030026";gene_name "EHMT1";class_code "j";oId "Retina_Fetal.Tissue_01162883";is.last "FALSE";is.first "FALSE";is.singleExon "FALSE"
chr9	transdecoder	exon	137813386	137813530	.	+	.	transcript_id "DNTX_00237814";transcript_type "protein_coding";transcript_biotype "protein_coding";exon_number "20";gene_id "XLOC_030026";gene_name "EHMT1";class_code "j";oId "Retina_Fetal.Tissue_01162883";is.last "FALSE";is.first "FALSE";is.singleExon "FALSE"
chr9	transdecoder	exon	137814431	137814508	.	+	.	transcript_id "DNTX_00237814";transcript_type "protein_coding";transcript_biotype "protein_coding";exon_number "21";gene_id "XLOC_030026";gene_name "EHMT1";class_code "j";oId "Retina_Fetal.Tissue_01162883";is.last "FALSE";is.first "FALSE";is.singleExon "FALSE"
chr9	transdecoder	exon	137815947	137816062	.	+	.	transcript_id "DNTX_00237814";transcript_type "protein_coding";transcript_biotype "protein_coding";exon_number "22";gene_id "XLOC_030026";gene_name "EHMT1";class_code "j";oId "Retina_Fetal.Tissue_01162883";is.last "FALSE";is.first "FALSE";is.singleExon "FALSE"
chr9	transdecoder	exon	137817439	137817525	.	+	.	transcript_id "DNTX_00237814";transcript_type "protein_coding";transcript_biotype "protein_coding";exon_number "23";gene_id "XLOC_030026";gene_name "EHMT1";class_code "j";oId "Retina_Fetal.Tissue_01162883";is.last "FALSE";is.first "FALSE";is.singleExon "FALSE"
chr9	transdecoder	exon	137818060	137818138	.	+	.	transcript_id "DNTX_00237814";transcript_type "protein_coding";transcript_biotype "protein_coding";exon_number "24";gene_id "XLOC_030026";gene_name "EHMT1";class_code "j";oId "Retina_Fetal.Tissue_01162883";is.last "FALSE";is.first "FALSE";is.singleExon "FALSE"
chr9	transdecoder	exon	137834349	137834524	.	+	.	transcript_id "DNTX_00237814";transcript_type "protein_coding";transcript_biotype "protein_coding";exon_number "25";gene_id "XLOC_030026";gene_name "EHMT1";class_code "j";oId "Retina_Fetal.Tissue_01162883";is.last "FALSE";is.first "FALSE";is.singleExon "FALSE"
chr9	transdecoder	exon	137834773	137836114	.	+	.	transcript_id "DNTX_00237814";transcript_type "protein_coding";transcript_biotype "protein_coding";exon_number "26";gene_id "XLOC_030026";gene_name "EHMT1";class_code "j";oId "Retina_Fetal.Tissue_01162883";is.last "TRUE";is.first "FALSE";is.singleExon "FALSE"
chr9	transdecoder	five_prime_UTR	137710970	137711030	.	+	.	transcript_id "DNTX_00237814";transcript_type "protein_coding";transcript_biotype "protein_coding";gene_id "XLOC_030026";gene_name "EHMT1";class_code "j";oId "Retina_Fetal.Tissue_01162883";is.last "FALSE";is.first "TRUE";is.singleExon "FALSE"
chr9	transdecoder	five_prime_UTR	137716626	137716681	.	+	.	transcript_id "DNTX_00237814";transcript_type "protein_coding";transcript_biotype "protein_coding";gene_id "XLOC_030026";gene_name "EHMT1";class_code "j";oId "Retina_Fetal.Tissue_01162883";is.last "FALSE";is.first "FALSE";is.singleExon "FALSE"
chr9	transdecoder	start_codon	137716682	137716684	.	+	0	transcript_id "DNTX_00237814";transcript_type "protein_coding";transcript_biotype "protein_coding";gene_id "XLOC_030026";gene_name "EHMT1";class_code "j";oId "Retina_Fetal.Tissue_01162883";is.last "FALSE";is.first "FALSE";is.singleExon "FALSE"
chr9	transdecoder	CDS	137716682	137717182	.	+	0	transcript_id "DNTX_00237814";transcript_type "protein_coding";transcript_biotype "protein_coding";gene_id "XLOC_030026";gene_name "EHMT1";class_code "j";oId "Retina_Fetal.Tissue_01162883";is.last "FALSE";is.first "FALSE";is.singleExon "FALSE"
chr9	transdecoder	CDS	137728349	137728529	.	+	0	transcript_id "DNTX_00237814";transcript_type "protein_coding";transcript_biotype "protein_coding";gene_id "XLOC_030026";gene_name "EHMT1";class_code "j";oId "Retina_Fetal.Tissue_01162883";is.last "FALSE";is.first "FALSE";is.singleExon "FALSE"
chr9	transdecoder	CDS	137743392	137743528	.	+	2	transcript_id "DNTX_00237814";transcript_type "protein_coding";transcript_biotype "protein_coding";gene_id "XLOC_030026";gene_name "EHMT1";class_code "j";oId "Retina_Fetal.Tissue_01162883";is.last "FALSE";is.first "FALSE";is.singleExon "FALSE"
chr9	transdecoder	CDS	137743902	137744090	.	+	0	transcript_id "DNTX_00237814";transcript_type "protein_coding";transcript_biotype "protein_coding";gene_id "XLOC_030026";gene_name "EHMT1";class_code "j";oId "Retina_Fetal.Tissue_01162883";is.last "FALSE";is.first "FALSE";is.singleExon "FALSE"
chr9	transdecoder	CDS	137752331	137752408	.	+	0	transcript_id "DNTX_00237814";transcript_type "protein_coding";transcript_biotype "protein_coding";gene_id "XLOC_030026";gene_name "EHMT1";class_code "j";oId "Retina_Fetal.Tissue_01162883";is.last "FALSE";is.first "FALSE";is.singleExon "FALSE"
chr9	transdecoder	CDS	137754171	137754291	.	+	0	transcript_id "DNTX_00237814";transcript_type "protein_coding";transcript_biotype "protein_coding";gene_id "XLOC_030026";gene_name "EHMT1";class_code "j";oId "Retina_Fetal.Tissue_01162883";is.last "FALSE";is.first "FALSE";is.singleExon "FALSE"
chr9	transdecoder	CDS	137757880	137758011	.	+	2	transcript_id "DNTX_00237814";transcript_type "protein_coding";transcript_biotype "protein_coding";gene_id "XLOC_030026";gene_name "EHMT1";class_code "j";oId "Retina_Fetal.Tissue_01162883";is.last "FALSE";is.first "FALSE";is.singleExon "FALSE"
chr9	transdecoder	CDS	137762675	137762820	.	+	2	transcript_id "DNTX_00237814";transcript_type "protein_coding";transcript_biotype "protein_coding";gene_id "XLOC_030026";gene_name "EHMT1";class_code "j";oId "Retina_Fetal.Tissue_01162883";is.last "FALSE";is.first "FALSE";is.singleExon "FALSE"
chr9	transdecoder	CDS	137775109	137775252	.	+	0	transcript_id "DNTX_00237814";transcript_type "protein_coding";transcript_biotype "protein_coding";gene_id "XLOC_030026";gene_name "EHMT1";class_code "j";oId "Retina_Fetal.Tissue_01162883";is.last "FALSE";is.first "FALSE";is.singleExon "FALSE"
chr9	transdecoder	CDS	137776618	137776844	.	+	0	transcript_id "DNTX_00237814";transcript_type "protein_coding";transcript_biotype "protein_coding";gene_id "XLOC_030026";gene_name "EHMT1";class_code "j";oId "Retina_Fetal.Tissue_01162883";is.last "FALSE";is.first "FALSE";is.singleExon "FALSE"
chr9	transdecoder	CDS	137777882	137778055	.	+	1	transcript_id "DNTX_00237814";transcript_type "protein_coding";transcript_biotype "protein_coding";gene_id "XLOC_030026";gene_name "EHMT1";class_code "j";oId "Retina_Fetal.Tissue_01162883";is.last "FALSE";is.first "FALSE";is.singleExon "FALSE"
chr9	transdecoder	CDS	137779635	137779717	.	+	1	transcript_id "DNTX_00237814";transcript_type "protein_coding";transcript_biotype "protein_coding";gene_id "XLOC_030026";gene_name "EHMT1";class_code "j";oId "Retina_Fetal.Tissue_01162883";is.last "FALSE";is.first "FALSE";is.singleExon "FALSE"
chr9	transdecoder	CDS	137782291	137782397	.	+	2	transcript_id "DNTX_00237814";transcript_type "protein_coding";transcript_biotype "protein_coding";gene_id "XLOC_030026";gene_name "EHMT1";class_code "j";oId "Retina_Fetal.Tissue_01162883";is.last "FALSE";is.first "FALSE";is.singleExon "FALSE"
chr9	transdecoder	CDS	137790848	137790970	.	+	0	transcript_id "DNTX_00237814";transcript_type "protein_coding";transcript_biotype "protein_coding";gene_id "XLOC_030026";gene_name "EHMT1";class_code "j";oId "Retina_Fetal.Tissue_01162883";is.last "FALSE";is.first "FALSE";is.singleExon "FALSE"
chr9	transdecoder	CDS	137798813	137798914	.	+	0	transcript_id "DNTX_00237814";transcript_type "protein_coding";transcript_biotype "protein_coding";gene_id "XLOC_030026";gene_name "EHMT1";class_code "j";oId "Retina_Fetal.Tissue_01162883";is.last "FALSE";is.first "FALSE";is.singleExon "FALSE"
chr9	transdecoder	CDS	137800880	137800984	.	+	0	transcript_id "DNTX_00237814";transcript_type "protein_coding";transcript_biotype "protein_coding";gene_id "XLOC_030026";gene_name "EHMT1";class_code "j";oId "Retina_Fetal.Tissue_01162883";is.last "FALSE";is.first "FALSE";is.singleExon "FALSE"
chr9	transdecoder	CDS	137811461	137811615	.	+	0	transcript_id "DNTX_00237814";transcript_type "protein_coding";transcript_biotype "protein_coding";gene_id "XLOC_030026";gene_name "EHMT1";class_code "j";oId "Retina_Fetal.Tissue_01162883";is.last "FALSE";is.first "FALSE";is.singleExon "FALSE"
chr9	transdecoder	CDS	137813006	137813173	.	+	1	transcript_id "DNTX_00237814";transcript_type "protein_coding";transcript_biotype "protein_coding";gene_id "XLOC_030026";gene_name "EHMT1";class_code "j";oId "Retina_Fetal.Tissue_01162883";is.last "FALSE";is.first "FALSE";is.singleExon "FALSE"
chr9	transdecoder	CDS	137813386	137813530	.	+	1	transcript_id "DNTX_00237814";transcript_type "protein_coding";transcript_biotype "protein_coding";gene_id "XLOC_030026";gene_name "EHMT1";class_code "j";oId "Retina_Fetal.Tissue_01162883";is.last "FALSE";is.first "FALSE";is.singleExon "FALSE"
chr9	transdecoder	CDS	137814431	137814508	.	+	0	transcript_id "DNTX_00237814";transcript_type "protein_coding";transcript_biotype "protein_coding";gene_id "XLOC_030026";gene_name "EHMT1";class_code "j";oId "Retina_Fetal.Tissue_01162883";is.last "FALSE";is.first "FALSE";is.singleExon "FALSE"
chr9	transdecoder	CDS	137815947	137816062	.	+	0	transcript_id "DNTX_00237814";transcript_type "protein_coding";transcript_biotype "protein_coding";gene_id "XLOC_030026";gene_name "EHMT1";class_code "j";oId "Retina_Fetal.Tissue_01162883";is.last "FALSE";is.first "FALSE";is.singleExon "FALSE"
chr9	transdecoder	CDS	137817439	137817525	.	+	1	transcript_id "DNTX_00237814";transcript_type "protein_coding";transcript_biotype "protein_coding";gene_id "XLOC_030026";gene_name "EHMT1";class_code "j";oId "Retina_Fetal.Tissue_01162883";is.last "FALSE";is.first "FALSE";is.singleExon "FALSE"
chr9	transdecoder	CDS	137818060	137818138	.	+	1	transcript_id "DNTX_00237814";transcript_type "protein_coding";transcript_biotype "protein_coding";gene_id "XLOC_030026";gene_name "EHMT1";class_code "j";oId "Retina_Fetal.Tissue_01162883";is.last "FALSE";is.first "FALSE";is.singleExon "FALSE"
chr9	transdecoder	CDS	137834349	137834524	.	+	0	transcript_id "DNTX_00237814";transcript_type "protein_coding";transcript_biotype "protein_coding";gene_id "XLOC_030026";gene_name "EHMT1";class_code "j";oId "Retina_Fetal.Tissue_01162883";is.last "FALSE";is.first "FALSE";is.singleExon "FALSE"
chr9	transdecoder	CDS	137834773	137834950	.	+	1	transcript_id "DNTX_00237814";transcript_type "protein_coding";transcript_biotype "protein_coding";gene_id "XLOC_030026";gene_name "EHMT1";class_code "j";oId "Retina_Fetal.Tissue_01162883";is.last "FALSE";is.first "FALSE";is.singleExon "FALSE"
chr9	transdecoder	stop_codon	137834951	137834953	.	+	0	transcript_id "DNTX_00237814";transcript_type "protein_coding";transcript_biotype "protein_coding";gene_id "XLOC_030026";gene_name "EHMT1";class_code "j";oId "Retina_Fetal.Tissue_01162883";is.last "FALSE";is.first "FALSE";is.singleExon "FALSE"
chr9	transdecoder	three_prime_UTR	137834954	137836114	.	+	.	transcript_id "DNTX_00237814";transcript_type "protein_coding";transcript_biotype "protein_coding";gene_id "XLOC_030026";gene_name "EHMT1";class_code "j";oId "Retina_Fetal.Tissue_01162883";is.last "FALSE";is.first "FALSE";is.singleExon "FALSE"
chr9	transdecoder	transcript	137710970	137836114	.	+	.	transcript_id "DNTX_00245161";transcript_type "protein_coding";transcript_biotype "protein_coding";gene_id "XLOC_030026";gene_name "EHMT1";class_code "c";oId "Retina_Fetal.Tissue_01157931";is.last "FALSE";is.first "FALSE";is.singleExon "FALSE"
chr9	transdecoder	exon	137710970	137711030	.	+	.	transcript_id "DNTX_00245161";transcript_type "protein_coding";transcript_biotype "protein_coding";exon_number "1";gene_id "XLOC_030026";gene_name "EHMT1";class_code "c";oId "Retina_Fetal.Tissue_01157931";is.last "FALSE";is.first "TRUE";is.singleExon "FALSE"
chr9	transdecoder	exon	137716626	137717182	.	+	.	transcript_id "DNTX_00245161";transcript_type "protein_coding";transcript_biotype "protein_coding";exon_number "2";gene_id "XLOC_030026";gene_name "EHMT1";class_code "c";oId "Retina_Fetal.Tissue_01157931";is.last "FALSE";is.first "FALSE";is.singleExon "FALSE"
chr9	transdecoder	exon	137728349	137728529	.	+	.	transcript_id "DNTX_00245161";transcript_type "protein_coding";transcript_biotype "protein_coding";exon_number "3";gene_id "XLOC_030026";gene_name "EHMT1";class_code "c";oId "Retina_Fetal.Tissue_01157931";is.last "FALSE";is.first "FALSE";is.singleExon "FALSE"
chr9	transdecoder	exon	137743371	137743528	.	+	.	transcript_id "DNTX_00245161";transcript_type "protein_coding";transcript_biotype "protein_coding";exon_number "4";gene_id "XLOC_030026";gene_name "EHMT1";class_code "c";oId "Retina_Fetal.Tissue_01157931";is.last "FALSE";is.first "FALSE";is.singleExon "FALSE"
chr9	transdecoder	exon	137743902	137744090	.	+	.	transcript_id "DNTX_00245161";transcript_type "protein_coding";transcript_biotype "protein_coding";exon_number "5";gene_id "XLOC_030026";gene_name "EHMT1";class_code "c";oId "Retina_Fetal.Tissue_01157931";is.last "FALSE";is.first "FALSE";is.singleExon "FALSE"
chr9	transdecoder	exon	137752331	137752408	.	+	.	transcript_id "DNTX_00245161";transcript_type "protein_coding";transcript_biotype "protein_coding";exon_number "6";gene_id "XLOC_030026";gene_name "EHMT1";class_code "c";oId "Retina_Fetal.Tissue_01157931";is.last "FALSE";is.first "FALSE";is.singleExon "FALSE"
chr9	transdecoder	exon	137754171	137754291	.	+	.	transcript_id "DNTX_00245161";transcript_type "protein_coding";transcript_biotype "protein_coding";exon_number "7";gene_id "XLOC_030026";gene_name "EHMT1";class_code "c";oId "Retina_Fetal.Tissue_01157931";is.last "FALSE";is.first "FALSE";is.singleExon "FALSE"
chr9	transdecoder	exon	137757880	137758011	.	+	.	transcript_id "DNTX_00245161";transcript_type "protein_coding";transcript_biotype "protein_coding";exon_number "8";gene_id "XLOC_030026";gene_name "EHMT1";class_code "c";oId "Retina_Fetal.Tissue_01157931";is.last "FALSE";is.first "FALSE";is.singleExon "FALSE"
chr9	transdecoder	exon	137762675	137762820	.	+	.	transcript_id "DNTX_00245161";transcript_type "protein_coding";transcript_biotype "protein_coding";exon_number "9";gene_id "XLOC_030026";gene_name "EHMT1";class_code "c";oId "Retina_Fetal.Tissue_01157931";is.last "FALSE";is.first "FALSE";is.singleExon "FALSE"
chr9	transdecoder	exon	137775109	137775252	.	+	.	transcript_id "DNTX_00245161";transcript_type "protein_coding";transcript_biotype "protein_coding";exon_number "10";gene_id "XLOC_030026";gene_name "EHMT1";class_code "c";oId "Retina_Fetal.Tissue_01157931";is.last "FALSE";is.first "FALSE";is.singleExon "FALSE"
chr9	transdecoder	exon	137776618	137776844	.	+	.	transcript_id "DNTX_00245161";transcript_type "protein_coding";transcript_biotype "protein_coding";exon_number "11";gene_id "XLOC_030026";gene_name "EHMT1";class_code "c";oId "Retina_Fetal.Tissue_01157931";is.last "FALSE";is.first "FALSE";is.singleExon "FALSE"
chr9	transdecoder	exon	137777882	137778055	.	+	.	transcript_id "DNTX_00245161";transcript_type "protein_coding";transcript_biotype "protein_coding";exon_number "12";gene_id "XLOC_030026";gene_name "EHMT1";class_code "c";oId "Retina_Fetal.Tissue_01157931";is.last "FALSE";is.first "FALSE";is.singleExon "FALSE"
chr9	transdecoder	exon	137779635	137779717	.	+	.	transcript_id "DNTX_00245161";transcript_type "protein_coding";transcript_biotype "protein_coding";exon_number "13";gene_id "XLOC_030026";gene_name "EHMT1";class_code "c";oId "Retina_Fetal.Tissue_01157931";is.last "FALSE";is.first "FALSE";is.singleExon "FALSE"
chr9	transdecoder	exon	137782291	137782397	.	+	.	transcript_id "DNTX_00245161";transcript_type "protein_coding";transcript_biotype "protein_coding";exon_number "14";gene_id "XLOC_030026";gene_name "EHMT1";class_code "c";oId "Retina_Fetal.Tissue_01157931";is.last "FALSE";is.first "FALSE";is.singleExon "FALSE"
chr9	transdecoder	exon	137790848	137790970	.	+	.	transcript_id "DNTX_00245161";transcript_type "protein_coding";transcript_biotype "protein_coding";exon_number "15";gene_id "XLOC_030026";gene_name "EHMT1";class_code "c";oId "Retina_Fetal.Tissue_01157931";is.last "FALSE";is.first "FALSE";is.singleExon "FALSE"
chr9	transdecoder	exon	137798813	137798914	.	+	.	transcript_id "DNTX_00245161";transcript_type "protein_coding";transcript_biotype "protein_coding";exon_number "16";gene_id "XLOC_030026";gene_name "EHMT1";class_code "c";oId "Retina_Fetal.Tissue_01157931";is.last "FALSE";is.first "FALSE";is.singleExon "FALSE"
chr9	transdecoder	exon	137800880	137800984	.	+	.	transcript_id "DNTX_00245161";transcript_type "protein_coding";transcript_biotype "protein_coding";exon_number "17";gene_id "XLOC_030026";gene_name "EHMT1";class_code "c";oId "Retina_Fetal.Tissue_01157931";is.last "FALSE";is.first "FALSE";is.singleExon "FALSE"
chr9	transdecoder	exon	137811461	137811615	.	+	.	transcript_id "DNTX_00245161";transcript_type "protein_coding";transcript_biotype "protein_coding";exon_number "18";gene_id "XLOC_030026";gene_name "EHMT1";class_code "c";oId "Retina_Fetal.Tissue_01157931";is.last "FALSE";is.first "FALSE";is.singleExon "FALSE"
chr9	transdecoder	exon	137813006	137813173	.	+	.	transcript_id "DNTX_00245161";transcript_type "protein_coding";transcript_biotype "protein_coding";exon_number "19";gene_id "XLOC_030026";gene_name "EHMT1";class_code "c";oId "Retina_Fetal.Tissue_01157931";is.last "FALSE";is.first "FALSE";is.singleExon "FALSE"
chr9	transdecoder	exon	137813386	137813530	.	+	.	transcript_id "DNTX_00245161";transcript_type "protein_coding";transcript_biotype "protein_coding";exon_number "20";gene_id "XLOC_030026";gene_name "EHMT1";class_code "c";oId "Retina_Fetal.Tissue_01157931";is.last "FALSE";is.first "FALSE";is.singleExon "FALSE"
chr9	transdecoder	exon	137814431	137814508	.	+	.	transcript_id "DNTX_00245161";transcript_type "protein_coding";transcript_biotype "protein_coding";exon_number "21";gene_id "XLOC_030026";gene_name "EHMT1";class_code "c";oId "Retina_Fetal.Tissue_01157931";is.last "FALSE";is.first "FALSE";is.singleExon "FALSE"
chr9	transdecoder	exon	137815947	137816062	.	+	.	transcript_id "DNTX_00245161";transcript_type "protein_coding";transcript_biotype "protein_coding";exon_number "22";gene_id "XLOC_030026";gene_name "EHMT1";class_code "c";oId "Retina_Fetal.Tissue_01157931";is.last "FALSE";is.first "FALSE";is.singleExon "FALSE"
chr9	transdecoder	exon	137817439	137817525	.	+	.	transcript_id "DNTX_00245161";transcript_type "protein_coding";transcript_biotype "protein_coding";exon_number "23";gene_id "XLOC_030026";gene_name "EHMT1";class_code "c";oId "Retina_Fetal.Tissue_01157931";is.last "FALSE";is.first "FALSE";is.singleExon "FALSE"
chr9	transdecoder	exon	137818060	137818138	.	+	.	transcript_id "DNTX_00245161";transcript_type "protein_coding";transcript_biotype "protein_coding";exon_number "24";gene_id "XLOC_030026";gene_name "EHMT1";class_code "c";oId "Retina_Fetal.Tissue_01157931";is.last "FALSE";is.first "FALSE";is.singleExon "FALSE"
chr9	transdecoder	exon	137834349	137834524	.	+	.	transcript_id "DNTX_00245161";transcript_type "protein_coding";transcript_biotype "protein_coding";exon_number "25";gene_id "XLOC_030026";gene_name "EHMT1";class_code "c";oId "Retina_Fetal.Tissue_01157931";is.last "FALSE";is.first "FALSE";is.singleExon "FALSE"
chr9	transdecoder	exon	137834773	137836114	.	+	.	transcript_id "DNTX_00245161";transcript_type "protein_coding";transcript_biotype "protein_coding";exon_number "26";gene_id "XLOC_030026";gene_name "EHMT1";class_code "c";oId "Retina_Fetal.Tissue_01157931";is.last "TRUE";is.first "FALSE";is.singleExon "FALSE"
chr9	transdecoder	five_prime_UTR	137710970	137711030	.	+	.	transcript_id "DNTX_00245161";transcript_type "protein_coding";transcript_biotype "protein_coding";gene_id "XLOC_030026";gene_name "EHMT1";class_code "c";oId "Retina_Fetal.Tissue_01157931";is.last "FALSE";is.first "TRUE";is.singleExon "FALSE"
chr9	transdecoder	five_prime_UTR	137716626	137716681	.	+	.	transcript_id "DNTX_00245161";transcript_type "protein_coding";transcript_biotype "protein_coding";gene_id "XLOC_030026";gene_name "EHMT1";class_code "c";oId "Retina_Fetal.Tissue_01157931";is.last "FALSE";is.first "FALSE";is.singleExon "FALSE"
chr9	transdecoder	start_codon	137716682	137716684	.	+	0	transcript_id "DNTX_00245161";transcript_type "protein_coding";transcript_biotype "protein_coding";gene_id "XLOC_030026";gene_name "EHMT1";class_code "c";oId "Retina_Fetal.Tissue_01157931";is.last "FALSE";is.first "FALSE";is.singleExon "FALSE"
chr9	transdecoder	CDS	137716682	137717182	.	+	0	transcript_id "DNTX_00245161";transcript_type "protein_coding";transcript_biotype "protein_coding";gene_id "XLOC_030026";gene_name "EHMT1";class_code "c";oId "Retina_Fetal.Tissue_01157931";is.last "FALSE";is.first "FALSE";is.singleExon "FALSE"
chr9	transdecoder	CDS	137728349	137728529	.	+	0	transcript_id "DNTX_00245161";transcript_type "protein_coding";transcript_biotype "protein_coding";gene_id "XLOC_030026";gene_name "EHMT1";class_code "c";oId "Retina_Fetal.Tissue_01157931";is.last "FALSE";is.first "FALSE";is.singleExon "FALSE"
chr9	transdecoder	CDS	137743371	137743528	.	+	2	transcript_id "DNTX_00245161";transcript_type "protein_coding";transcript_biotype "protein_coding";gene_id "XLOC_030026";gene_name "EHMT1";class_code "c";oId "Retina_Fetal.Tissue_01157931";is.last "FALSE";is.first "FALSE";is.singleExon "FALSE"
chr9	transdecoder	CDS	137743902	137744090	.	+	0	transcript_id "DNTX_00245161";transcript_type "protein_coding";transcript_biotype "protein_coding";gene_id "XLOC_030026";gene_name "EHMT1";class_code "c";oId "Retina_Fetal.Tissue_01157931";is.last "FALSE";is.first "FALSE";is.singleExon "FALSE"
chr9	transdecoder	CDS	137752331	137752408	.	+	0	transcript_id "DNTX_00245161";transcript_type "protein_coding";transcript_biotype "protein_coding";gene_id "XLOC_030026";gene_name "EHMT1";class_code "c";oId "Retina_Fetal.Tissue_01157931";is.last "FALSE";is.first "FALSE";is.singleExon "FALSE"
chr9	transdecoder	CDS	137754171	137754291	.	+	0	transcript_id "DNTX_00245161";transcript_type "protein_coding";transcript_biotype "protein_coding";gene_id "XLOC_030026";gene_name "EHMT1";class_code "c";oId "Retina_Fetal.Tissue_01157931";is.last "FALSE";is.first "FALSE";is.singleExon "FALSE"
chr9	transdecoder	CDS	137757880	137758011	.	+	2	transcript_id "DNTX_00245161";transcript_type "protein_coding";transcript_biotype "protein_coding";gene_id "XLOC_030026";gene_name "EHMT1";class_code "c";oId "Retina_Fetal.Tissue_01157931";is.last "FALSE";is.first "FALSE";is.singleExon "FALSE"
chr9	transdecoder	CDS	137762675	137762820	.	+	2	transcript_id "DNTX_00245161";transcript_type "protein_coding";transcript_biotype "protein_coding";gene_id "XLOC_030026";gene_name "EHMT1";class_code "c";oId "Retina_Fetal.Tissue_01157931";is.last "FALSE";is.first "FALSE";is.singleExon "FALSE"
chr9	transdecoder	CDS	137775109	137775252	.	+	0	transcript_id "DNTX_00245161";transcript_type "protein_coding";transcript_biotype "protein_coding";gene_id "XLOC_030026";gene_name "EHMT1";class_code "c";oId "Retina_Fetal.Tissue_01157931";is.last "FALSE";is.first "FALSE";is.singleExon "FALSE"
chr9	transdecoder	CDS	137776618	137776844	.	+	0	transcript_id "DNTX_00245161";transcript_type "protein_coding";transcript_biotype "protein_coding";gene_id "XLOC_030026";gene_name "EHMT1";class_code "c";oId "Retina_Fetal.Tissue_01157931";is.last "FALSE";is.first "FALSE";is.singleExon "FALSE"
chr9	transdecoder	CDS	137777882	137778055	.	+	1	transcript_id "DNTX_00245161";transcript_type "protein_coding";transcript_biotype "protein_coding";gene_id "XLOC_030026";gene_name "EHMT1";class_code "c";oId "Retina_Fetal.Tissue_01157931";is.last "FALSE";is.first "FALSE";is.singleExon "FALSE"
chr9	transdecoder	CDS	137779635	137779717	.	+	1	transcript_id "DNTX_00245161";transcript_type "protein_coding";transcript_biotype "protein_coding";gene_id "XLOC_030026";gene_name "EHMT1";class_code "c";oId "Retina_Fetal.Tissue_01157931";is.last "FALSE";is.first "FALSE";is.singleExon "FALSE"
chr9	transdecoder	CDS	137782291	137782397	.	+	2	transcript_id "DNTX_00245161";transcript_type "protein_coding";transcript_biotype "protein_coding";gene_id "XLOC_030026";gene_name "EHMT1";class_code "c";oId "Retina_Fetal.Tissue_01157931";is.last "FALSE";is.first "FALSE";is.singleExon "FALSE"
chr9	transdecoder	CDS	137790848	137790970	.	+	0	transcript_id "DNTX_00245161";transcript_type "protein_coding";transcript_biotype "protein_coding";gene_id "XLOC_030026";gene_name "EHMT1";class_code "c";oId "Retina_Fetal.Tissue_01157931";is.last "FALSE";is.first "FALSE";is.singleExon "FALSE"
chr9	transdecoder	CDS	137798813	137798914	.	+	0	transcript_id "DNTX_00245161";transcript_type "protein_coding";transcript_biotype "protein_coding";gene_id "XLOC_030026";gene_name "EHMT1";class_code "c";oId "Retina_Fetal.Tissue_01157931";is.last "FALSE";is.first "FALSE";is.singleExon "FALSE"
chr9	transdecoder	CDS	137800880	137800984	.	+	0	transcript_id "DNTX_00245161";transcript_type "protein_coding";transcript_biotype "protein_coding";gene_id "XLOC_030026";gene_name "EHMT1";class_code "c";oId "Retina_Fetal.Tissue_01157931";is.last "FALSE";is.first "FALSE";is.singleExon "FALSE"
chr9	transdecoder	CDS	137811461	137811615	.	+	0	transcript_id "DNTX_00245161";transcript_type "protein_coding";transcript_biotype "protein_coding";gene_id "XLOC_030026";gene_name "EHMT1";class_code "c";oId "Retina_Fetal.Tissue_01157931";is.last "FALSE";is.first "FALSE";is.singleExon "FALSE"
chr9	transdecoder	CDS	137813006	137813173	.	+	1	transcript_id "DNTX_00245161";transcript_type "protein_coding";transcript_biotype "protein_coding";gene_id "XLOC_030026";gene_name "EHMT1";class_code "c";oId "Retina_Fetal.Tissue_01157931";is.last "FALSE";is.first "FALSE";is.singleExon "FALSE"
chr9	transdecoder	CDS	137813386	137813530	.	+	1	transcript_id "DNTX_00245161";transcript_type "protein_coding";transcript_biotype "protein_coding";gene_id "XLOC_030026";gene_name "EHMT1";class_code "c";oId "Retina_Fetal.Tissue_01157931";is.last "FALSE";is.first "FALSE";is.singleExon "FALSE"
chr9	transdecoder	CDS	137814431	137814508	.	+	0	transcript_id "DNTX_00245161";transcript_type "protein_coding";transcript_biotype "protein_coding";gene_id "XLOC_030026";gene_name "EHMT1";class_code "c";oId "Retina_Fetal.Tissue_01157931";is.last "FALSE";is.first "FALSE";is.singleExon "FALSE"
chr9	transdecoder	CDS	137815947	137816062	.	+	0	transcript_id "DNTX_00245161";transcript_type "protein_coding";transcript_biotype "protein_coding";gene_id "XLOC_030026";gene_name "EHMT1";class_code "c";oId "Retina_Fetal.Tissue_01157931";is.last "FALSE";is.first "FALSE";is.singleExon "FALSE"
chr9	transdecoder	CDS	137817439	137817525	.	+	1	transcript_id "DNTX_00245161";transcript_type "protein_coding";transcript_biotype "protein_coding";gene_id "XLOC_030026";gene_name "EHMT1";class_code "c";oId "Retina_Fetal.Tissue_01157931";is.last "FALSE";is.first "FALSE";is.singleExon "FALSE"
chr9	transdecoder	CDS	137818060	137818138	.	+	1	transcript_id "DNTX_00245161";transcript_type "protein_coding";transcript_biotype "protein_coding";gene_id "XLOC_030026";gene_name "EHMT1";class_code "c";oId "Retina_Fetal.Tissue_01157931";is.last "FALSE";is.first "FALSE";is.singleExon "FALSE"
chr9	transdecoder	CDS	137834349	137834524	.	+	0	transcript_id "DNTX_00245161";transcript_type "protein_coding";transcript_biotype "protein_coding";gene_id "XLOC_030026";gene_name "EHMT1";class_code "c";oId "Retina_Fetal.Tissue_01157931";is.last "FALSE";is.first "FALSE";is.singleExon "FALSE"
chr9	transdecoder	CDS	137834773	137834950	.	+	1	transcript_id "DNTX_00245161";transcript_type "protein_coding";transcript_biotype "protein_coding";gene_id "XLOC_030026";gene_name "EHMT1";class_code "c";oId "Retina_Fetal.Tissue_01157931";is.last "FALSE";is.first "FALSE";is.singleExon "FALSE"
chr9	transdecoder	stop_codon	137834951	137834953	.	+	0	transcript_id "DNTX_00245161";transcript_type "protein_coding";transcript_biotype "protein_coding";gene_id "XLOC_030026";gene_name "EHMT1";class_code "c";oId "Retina_Fetal.Tissue_01157931";is.last "FALSE";is.first "FALSE";is.singleExon "FALSE"
chr9	transdecoder	three_prime_UTR	137834954	137836114	.	+	.	transcript_id "DNTX_00245161";transcript_type "protein_coding";transcript_biotype "protein_coding";gene_id "XLOC_030026";gene_name "EHMT1";class_code "c";oId "Retina_Fetal.Tissue_01157931";is.last "FALSE";is.first "FALSE";is.singleExon "FALSE"
chr9	StringTie	transcript	137710970	137834442	.	+	.	transcript_id "DNTX_00237813";transcript_type "noncoding";transcript_biotype "noncoding";gene_id "XLOC_030026";gene_name "EHMT1";class_code "c";oId "ESC_Stem.Cell.Line_00379361";is.last "FALSE";is.first "FALSE";is.singleExon "FALSE"
chr9	StringTie	exon	137710970	137711030	.	+	.	transcript_id "DNTX_00237813";transcript_type "noncoding";transcript_biotype "noncoding";exon_number "1";gene_id "XLOC_030026";gene_name "EHMT1";class_code "c";oId "ESC_Stem.Cell.Line_00379361";is.last "FALSE";is.first "TRUE";is.singleExon "FALSE"
chr9	StringTie	exon	137716626	137717182	.	+	.	transcript_id "DNTX_00237813";transcript_type "noncoding";transcript_biotype "noncoding";exon_number "2";gene_id "XLOC_030026";gene_name "EHMT1";class_code "c";oId "ESC_Stem.Cell.Line_00379361";is.last "FALSE";is.first "FALSE";is.singleExon "FALSE"
chr9	StringTie	exon	137728349	137728529	.	+	.	transcript_id "DNTX_00237813";transcript_type "noncoding";transcript_biotype "noncoding";exon_number "3";gene_id "XLOC_030026";gene_name "EHMT1";class_code "c";oId "ESC_Stem.Cell.Line_00379361";is.last "FALSE";is.first "FALSE";is.singleExon "FALSE"
chr9	StringTie	exon	137743371	137743528	.	+	.	transcript_id "DNTX_00237813";transcript_type "noncoding";transcript_biotype "noncoding";exon_number "4";gene_id "XLOC_030026";gene_name "EHMT1";class_code "c";oId "ESC_Stem.Cell.Line_00379361";is.last "FALSE";is.first "FALSE";is.singleExon "FALSE"
chr9	StringTie	exon	137743902	137744090	.	+	.	transcript_id "DNTX_00237813";transcript_type "noncoding";transcript_biotype "noncoding";exon_number "5";gene_id "XLOC_030026";gene_name "EHMT1";class_code "c";oId "ESC_Stem.Cell.Line_00379361";is.last "FALSE";is.first "FALSE";is.singleExon "FALSE"
chr9	StringTie	exon	137752331	137752408	.	+	.	transcript_id "DNTX_00237813";transcript_type "noncoding";transcript_biotype "noncoding";exon_number "6";gene_id "XLOC_030026";gene_name "EHMT1";class_code "c";oId "ESC_Stem.Cell.Line_00379361";is.last "FALSE";is.first "FALSE";is.singleExon "FALSE"
chr9	StringTie	exon	137754171	137754291	.	+	.	transcript_id "DNTX_00237813";transcript_type "noncoding";transcript_biotype "noncoding";exon_number "7";gene_id "XLOC_030026";gene_name "EHMT1";class_code "c";oId "ESC_Stem.Cell.Line_00379361";is.last "FALSE";is.first "FALSE";is.singleExon "FALSE"
chr9	StringTie	exon	137757880	137758011	.	+	.	transcript_id "DNTX_00237813";transcript_type "noncoding";transcript_biotype "noncoding";exon_number "8";gene_id "XLOC_030026";gene_name "EHMT1";class_code "c";oId "ESC_Stem.Cell.Line_00379361";is.last "FALSE";is.first "FALSE";is.singleExon "FALSE"
chr9	StringTie	exon	137762675	137762820	.	+	.	transcript_id "DNTX_00237813";transcript_type "noncoding";transcript_biotype "noncoding";exon_number "9";gene_id "XLOC_030026";gene_name "EHMT1";class_code "c";oId "ESC_Stem.Cell.Line_00379361";is.last "FALSE";is.first "FALSE";is.singleExon "FALSE"
chr9	StringTie	exon	137775109	137775252	.	+	.	transcript_id "DNTX_00237813";transcript_type "noncoding";transcript_biotype "noncoding";exon_number "10";gene_id "XLOC_030026";gene_name "EHMT1";class_code "c";oId "ESC_Stem.Cell.Line_00379361";is.last "FALSE";is.first "FALSE";is.singleExon "FALSE"
chr9	StringTie	exon	137776618	137776844	.	+	.	transcript_id "DNTX_00237813";transcript_type "noncoding";transcript_biotype "noncoding";exon_number "11";gene_id "XLOC_030026";gene_name "EHMT1";class_code "c";oId "ESC_Stem.Cell.Line_00379361";is.last "FALSE";is.first "FALSE";is.singleExon "FALSE"
chr9	StringTie	exon	137777882	137778055	.	+	.	transcript_id "DNTX_00237813";transcript_type "noncoding";transcript_biotype "noncoding";exon_number "12";gene_id "XLOC_030026";gene_name "EHMT1";class_code "c";oId "ESC_Stem.Cell.Line_00379361";is.last "FALSE";is.first "FALSE";is.singleExon "FALSE"
chr9	StringTie	exon	137779635	137779717	.	+	.	transcript_id "DNTX_00237813";transcript_type "noncoding";transcript_biotype "noncoding";exon_number "13";gene_id "XLOC_030026";gene_name "EHMT1";class_code "c";oId "ESC_Stem.Cell.Line_00379361";is.last "FALSE";is.first "FALSE";is.singleExon "FALSE"
chr9	StringTie	exon	137782291	137782397	.	+	.	transcript_id "DNTX_00237813";transcript_type "noncoding";transcript_biotype "noncoding";exon_number "14";gene_id "XLOC_030026";gene_name "EHMT1";class_code "c";oId "ESC_Stem.Cell.Line_00379361";is.last "FALSE";is.first "FALSE";is.singleExon "FALSE"
chr9	StringTie	exon	137790848	137790970	.	+	.	transcript_id "DNTX_00237813";transcript_type "noncoding";transcript_biotype "noncoding";exon_number "15";gene_id "XLOC_030026";gene_name "EHMT1";class_code "c";oId "ESC_Stem.Cell.Line_00379361";is.last "FALSE";is.first "FALSE";is.singleExon "FALSE"
chr9	StringTie	exon	137798813	137798914	.	+	.	transcript_id "DNTX_00237813";transcript_type "noncoding";transcript_biotype "noncoding";exon_number "16";gene_id "XLOC_030026";gene_name "EHMT1";class_code "c";oId "ESC_Stem.Cell.Line_00379361";is.last "FALSE";is.first "FALSE";is.singleExon "FALSE"
chr9	StringTie	exon	137800880	137800984	.	+	.	transcript_id "DNTX_00237813";transcript_type "noncoding";transcript_biotype "noncoding";exon_number "17";gene_id "XLOC_030026";gene_name "EHMT1";class_code "c";oId "ESC_Stem.Cell.Line_00379361";is.last "FALSE";is.first "FALSE";is.singleExon "FALSE"
chr9	StringTie	exon	137811461	137811615	.	+	.	transcript_id "DNTX_00237813";transcript_type "noncoding";transcript_biotype "noncoding";exon_number "18";gene_id "XLOC_030026";gene_name "EHMT1";class_code "c";oId "ESC_Stem.Cell.Line_00379361";is.last "FALSE";is.first "FALSE";is.singleExon "FALSE"
chr9	StringTie	exon	137813006	137813173	.	+	.	transcript_id "DNTX_00237813";transcript_type "noncoding";transcript_biotype "noncoding";exon_number "19";gene_id "XLOC_030026";gene_name "EHMT1";class_code "c";oId "ESC_Stem.Cell.Line_00379361";is.last "FALSE";is.first "FALSE";is.singleExon "FALSE"
chr9	StringTie	exon	137813386	137813530	.	+	.	transcript_id "DNTX_00237813";transcript_type "noncoding";transcript_biotype "noncoding";exon_number "20";gene_id "XLOC_030026";gene_name "EHMT1";class_code "c";oId "ESC_Stem.Cell.Line_00379361";is.last "FALSE";is.first "FALSE";is.singleExon "FALSE"
chr9	StringTie	exon	137814431	137814508	.	+	.	transcript_id "DNTX_00237813";transcript_type "noncoding";transcript_biotype "noncoding";exon_number "21";gene_id "XLOC_030026";gene_name "EHMT1";class_code "c";oId "ESC_Stem.Cell.Line_00379361";is.last "FALSE";is.first "FALSE";is.singleExon "FALSE"
chr9	StringTie	exon	137815947	137816062	.	+	.	transcript_id "DNTX_00237813";transcript_type "noncoding";transcript_biotype "noncoding";exon_number "22";gene_id "XLOC_030026";gene_name "EHMT1";class_code "c";oId "ESC_Stem.Cell.Line_00379361";is.last "FALSE";is.first "FALSE";is.singleExon "FALSE"
chr9	StringTie	exon	137817439	137817525	.	+	.	transcript_id "DNTX_00237813";transcript_type "noncoding";transcript_biotype "noncoding";exon_number "23";gene_id "XLOC_030026";gene_name "EHMT1";class_code "c";oId "ESC_Stem.Cell.Line_00379361";is.last "FALSE";is.first "FALSE";is.singleExon "FALSE"
chr9	StringTie	exon	137818060	137818138	.	+	.	transcript_id "DNTX_00237813";transcript_type "noncoding";transcript_biotype "noncoding";exon_number "24";gene_id "XLOC_030026";gene_name "EHMT1";class_code "c";oId "ESC_Stem.Cell.Line_00379361";is.last "FALSE";is.first "FALSE";is.singleExon "FALSE"
chr9	StringTie	exon	137834349	137834442	.	+	.	transcript_id "DNTX_00237813";transcript_type "noncoding";transcript_biotype "noncoding";exon_number "25";gene_id "XLOC_030026";gene_name "EHMT1";class_code "c";oId "ESC_Stem.Cell.Line_00379361";is.last "TRUE";is.first "FALSE";is.singleExon "FALSE"
chr9	StringTie	transcript	137710980	137776840	.	+	.	transcript_id "DNTX_00237031";transcript_type "noncoding";transcript_biotype "noncoding";gene_id "XLOC_030026";gene_name "EHMT1";class_code "c";oId "RPE_Fetal.Tissue_00687385";is.last "FALSE";is.first "FALSE";is.singleExon "FALSE"
chr9	StringTie	exon	137710980	137711030	.	+	.	transcript_id "DNTX_00237031";transcript_type "noncoding";transcript_biotype "noncoding";exon_number "1";gene_id "XLOC_030026";gene_name "EHMT1";class_code "c";oId "RPE_Fetal.Tissue_00687385";is.last "FALSE";novel_exon_id "nvl_exon200822";novel_exon_type "novel_TSS";is.first "TRUE";is.singleExon "FALSE"
chr9	StringTie	exon	137716626	137717182	.	+	.	transcript_id "DNTX_00237031";transcript_type "noncoding";transcript_biotype "noncoding";exon_number "2";gene_id "XLOC_030026";gene_name "EHMT1";class_code "c";oId "RPE_Fetal.Tissue_00687385";is.last "FALSE";is.first "FALSE";is.singleExon "FALSE"
chr9	StringTie	exon	137728349	137728529	.	+	.	transcript_id "DNTX_00237031";transcript_type "noncoding";transcript_biotype "noncoding";exon_number "3";gene_id "XLOC_030026";gene_name "EHMT1";class_code "c";oId "RPE_Fetal.Tissue_00687385";is.last "FALSE";is.first "FALSE";is.singleExon "FALSE"
chr9	StringTie	exon	137743392	137743528	.	+	.	transcript_id "DNTX_00237031";transcript_type "noncoding";transcript_biotype "noncoding";exon_number "4";gene_id "XLOC_030026";gene_name "EHMT1";class_code "c";oId "RPE_Fetal.Tissue_00687385";is.last "FALSE";is.first "FALSE";is.singleExon "FALSE"
chr9	StringTie	exon	137743902	137744090	.	+	.	transcript_id "DNTX_00237031";transcript_type "noncoding";transcript_biotype "noncoding";exon_number "5";gene_id "XLOC_030026";gene_name "EHMT1";class_code "c";oId "RPE_Fetal.Tissue_00687385";is.last "FALSE";is.first "FALSE";is.singleExon "FALSE"
chr9	StringTie	exon	137752331	137752408	.	+	.	transcript_id "DNTX_00237031";transcript_type "noncoding";transcript_biotype "noncoding";exon_number "6";gene_id "XLOC_030026";gene_name "EHMT1";class_code "c";oId "RPE_Fetal.Tissue_00687385";is.last "FALSE";is.first "FALSE";is.singleExon "FALSE"
chr9	StringTie	exon	137754171	137754291	.	+	.	transcript_id "DNTX_00237031";transcript_type "noncoding";transcript_biotype "noncoding";exon_number "7";gene_id "XLOC_030026";gene_name "EHMT1";class_code "c";oId "RPE_Fetal.Tissue_00687385";is.last "FALSE";is.first "FALSE";is.singleExon "FALSE"
chr9	StringTie	exon	137757880	137758011	.	+	.	transcript_id "DNTX_00237031";transcript_type "noncoding";transcript_biotype "noncoding";exon_number "8";gene_id "XLOC_030026";gene_name "EHMT1";class_code "c";oId "RPE_Fetal.Tissue_00687385";is.last "FALSE";is.first "FALSE";is.singleExon "FALSE"
chr9	StringTie	exon	137762675	137762820	.	+	.	transcript_id "DNTX_00237031";transcript_type "noncoding";transcript_biotype "noncoding";exon_number "9";gene_id "XLOC_030026";gene_name "EHMT1";class_code "c";oId "RPE_Fetal.Tissue_00687385";is.last "FALSE";is.first "FALSE";is.singleExon "FALSE"
chr9	StringTie	exon	137775109	137775252	.	+	.	transcript_id "DNTX_00237031";transcript_type "noncoding";transcript_biotype "noncoding";exon_number "10";gene_id "XLOC_030026";gene_name "EHMT1";class_code "c";oId "RPE_Fetal.Tissue_00687385";is.last "FALSE";is.first "FALSE";is.singleExon "FALSE"
chr9	StringTie	exon	137776618	137776840	.	+	.	transcript_id "DNTX_00237031";transcript_type "noncoding";transcript_biotype "noncoding";exon_number "11";gene_id "XLOC_030026";gene_name "EHMT1";class_code "c";oId "RPE_Fetal.Tissue_00687385";is.last "TRUE";is.first "FALSE";is.singleExon "FALSE"
chr9	StringTie	transcript	137710995	137717182	.	+	.	transcript_id "DNTX_00242158";transcript_type "noncoding";transcript_biotype "noncoding";gene_id "XLOC_030026";gene_name "EHMT1";class_code "c";oId "Cornea_Adult.Tissue_00769009";is.last "FALSE";is.first "FALSE";is.singleExon "FALSE"
chr9	StringTie	exon	137710995	137711030	.	+	.	transcript_id "DNTX_00242158";transcript_type "noncoding";transcript_biotype "noncoding";exon_number "1";gene_id "XLOC_030026";gene_name "EHMT1";class_code "c";oId "Cornea_Adult.Tissue_00769009";is.last "FALSE";novel_exon_id "nvl_exon200823";novel_exon_type "novel_TSS";is.first "TRUE";is.singleExon "FALSE"
chr9	StringTie	exon	137716626	137717182	.	+	.	transcript_id "DNTX_00242158";transcript_type "noncoding";transcript_biotype "noncoding";exon_number "2";gene_id "XLOC_030026";gene_name "EHMT1";class_code "c";oId "Cornea_Adult.Tissue_00769009";is.last "TRUE";is.first "FALSE";is.singleExon "FALSE"
chr9	StringTie	transcript	137711022	137757904	.	+	.	transcript_id "DNTX_00245162";transcript_type "noncoding";transcript_biotype "noncoding";gene_id "XLOC_030026";gene_name "EHMT1";class_code "=";oId "Retina_Fetal.Tissue_01149603";is.last "FALSE";is.first "FALSE";is.singleExon "FALSE"
chr9	StringTie	exon	137711022	137711030	.	+	.	transcript_id "DNTX_00245162";transcript_type "noncoding";transcript_biotype "noncoding";exon_number "1";gene_id "XLOC_030026";gene_name "EHMT1";class_code "=";oId "Retina_Fetal.Tissue_01149603";is.last "FALSE";is.first "TRUE";is.singleExon "FALSE"
chr9	StringTie	exon	137716626	137717182	.	+	.	transcript_id "DNTX_00245162";transcript_type "noncoding";transcript_biotype "noncoding";exon_number "2";gene_id "XLOC_030026";gene_name "EHMT1";class_code "=";oId "Retina_Fetal.Tissue_01149603";is.last "FALSE";is.first "FALSE";is.singleExon "FALSE"
chr9	StringTie	exon	137728349	137728529	.	+	.	transcript_id "DNTX_00245162";transcript_type "noncoding";transcript_biotype "noncoding";exon_number "3";gene_id "XLOC_030026";gene_name "EHMT1";class_code "=";oId "Retina_Fetal.Tissue_01149603";is.last "FALSE";is.first "FALSE";is.singleExon "FALSE"
chr9	StringTie	exon	137743392	137743528	.	+	.	transcript_id "DNTX_00245162";transcript_type "noncoding";transcript_biotype "noncoding";exon_number "4";gene_id "XLOC_030026";gene_name "EHMT1";class_code "=";oId "Retina_Fetal.Tissue_01149603";is.last "FALSE";is.first "FALSE";is.singleExon "FALSE"
chr9	StringTie	exon	137743902	137744090	.	+	.	transcript_id "DNTX_00245162";transcript_type "noncoding";transcript_biotype "noncoding";exon_number "5";gene_id "XLOC_030026";gene_name "EHMT1";class_code "=";oId "Retina_Fetal.Tissue_01149603";is.last "FALSE";is.first "FALSE";is.singleExon "FALSE"
chr9	StringTie	exon	137752331	137752408	.	+	.	transcript_id "DNTX_00245162";transcript_type "noncoding";transcript_biotype "noncoding";exon_number "6";gene_id "XLOC_030026";gene_name "EHMT1";class_code "=";oId "Retina_Fetal.Tissue_01149603";is.last "FALSE";is.first "FALSE";is.singleExon "FALSE"
chr9	StringTie	exon	137754171	137754291	.	+	.	transcript_id "DNTX_00245162";transcript_type "noncoding";transcript_biotype "noncoding";exon_number "7";gene_id "XLOC_030026";gene_name "EHMT1";class_code "=";oId "Retina_Fetal.Tissue_01149603";is.last "FALSE";is.first "FALSE";is.singleExon "FALSE"
chr9	StringTie	exon	137757880	137757904	.	+	.	transcript_id "DNTX_00245162";transcript_type "noncoding";transcript_biotype "noncoding";exon_number "8";gene_id "XLOC_030026";gene_name "EHMT1";class_code "=";oId "Retina_Fetal.Tissue_01149603";is.last "TRUE";is.first "FALSE";is.singleExon "FALSE"
chr9	StringTie	transcript	137721125	137721355	.	+	.	transcript_id "DNTX_00240460";transcript_type "noncoding";transcript_biotype "noncoding";gene_id "XLOC_030027";gene_name "EHMT1";class_code "i";oId "Brain-CerebellarHemisphere_00420182";is.last "TRUE";is.first "TRUE";is.singleExon "TRUE"
chr9	StringTie	exon	137721125	137721355	.	+	.	transcript_id "DNTX_00240460";transcript_type "noncoding";transcript_biotype "noncoding";exon_number "1";gene_id "XLOC_030027";gene_name "EHMT1";class_code "i";oId "Brain-CerebellarHemisphere_00420182";is.last "TRUE";is.first "TRUE";is.singleExon "TRUE"
chr9	transdecoder	transcript	137738607	137836081	.	+	.	transcript_id "DNTX_00243782";transcript_type "protein_coding";transcript_biotype "protein_coding";gene_id "XLOC_030026";gene_name "EHMT1";class_code "j";oId "Cells-EBV-transformedlymphocytes_00331799";is.last "FALSE";is.first "FALSE";is.singleExon "FALSE"
chr9	transdecoder	exon	137738607	137738779	.	+	.	transcript_id "DNTX_00243782";transcript_type "protein_coding";transcript_biotype "protein_coding";exon_number "1";gene_id "XLOC_030026";gene_name "EHMT1";class_code "j";oId "Cells-EBV-transformedlymphocytes_00331799";is.last "FALSE";is.first "TRUE";is.singleExon "FALSE"
chr9	transdecoder	exon	137743392	137743528	.	+	.	transcript_id "DNTX_00243782";transcript_type "protein_coding";transcript_biotype "protein_coding";exon_number "2";gene_id "XLOC_030026";gene_name "EHMT1";class_code "j";oId "Cells-EBV-transformedlymphocytes_00331799";is.last "FALSE";is.first "FALSE";is.singleExon "FALSE"
chr9	transdecoder	exon	137743902	137744090	.	+	.	transcript_id "DNTX_00243782";transcript_type "protein_coding";transcript_biotype "protein_coding";exon_number "3";gene_id "XLOC_030026";gene_name "EHMT1";class_code "j";oId "Cells-EBV-transformedlymphocytes_00331799";is.last "FALSE";is.first "FALSE";is.singleExon "FALSE"
chr9	transdecoder	exon	137752331	137752408	.	+	.	transcript_id "DNTX_00243782";transcript_type "protein_coding";transcript_biotype "protein_coding";exon_number "4";gene_id "XLOC_030026";gene_name "EHMT1";class_code "j";oId "Cells-EBV-transformedlymphocytes_00331799";is.last "FALSE";is.first "FALSE";is.singleExon "FALSE"
chr9	transdecoder	exon	137754171	137754291	.	+	.	transcript_id "DNTX_00243782";transcript_type "protein_coding";transcript_biotype "protein_coding";exon_number "5";gene_id "XLOC_030026";gene_name "EHMT1";class_code "j";oId "Cells-EBV-transformedlymphocytes_00331799";is.last "FALSE";is.first "FALSE";is.singleExon "FALSE"
chr9	transdecoder	exon	137757880	137758011	.	+	.	transcript_id "DNTX_00243782";transcript_type "protein_coding";transcript_biotype "protein_coding";exon_number "6";gene_id "XLOC_030026";gene_name "EHMT1";class_code "j";oId "Cells-EBV-transformedlymphocytes_00331799";is.last "FALSE";is.first "FALSE";is.singleExon "FALSE"
chr9	transdecoder	exon	137762675	137762820	.	+	.	transcript_id "DNTX_00243782";transcript_type "protein_coding";transcript_biotype "protein_coding";exon_number "7";gene_id "XLOC_030026";gene_name "EHMT1";class_code "j";oId "Cells-EBV-transformedlymphocytes_00331799";is.last "FALSE";is.first "FALSE";is.singleExon "FALSE"
chr9	transdecoder	exon	137775109	137775252	.	+	.	transcript_id "DNTX_00243782";transcript_type "protein_coding";transcript_biotype "protein_coding";exon_number "8";gene_id "XLOC_030026";gene_name "EHMT1";class_code "j";oId "Cells-EBV-transformedlymphocytes_00331799";is.last "FALSE";is.first "FALSE";is.singleExon "FALSE"
chr9	transdecoder	exon	137776618	137776844	.	+	.	transcript_id "DNTX_00243782";transcript_type "protein_coding";transcript_biotype "protein_coding";exon_number "9";gene_id "XLOC_030026";gene_name "EHMT1";class_code "j";oId "Cells-EBV-transformedlymphocytes_00331799";is.last "FALSE";is.first "FALSE";is.singleExon "FALSE"
chr9	transdecoder	exon	137777882	137778055	.	+	.	transcript_id "DNTX_00243782";transcript_type "protein_coding";transcript_biotype "protein_coding";exon_number "10";gene_id "XLOC_030026";gene_name "EHMT1";class_code "j";oId "Cells-EBV-transformedlymphocytes_00331799";is.last "FALSE";is.first "FALSE";is.singleExon "FALSE"
chr9	transdecoder	exon	137779635	137779717	.	+	.	transcript_id "DNTX_00243782";transcript_type "protein_coding";transcript_biotype "protein_coding";exon_number "11";gene_id "XLOC_030026";gene_name "EHMT1";class_code "j";oId "Cells-EBV-transformedlymphocytes_00331799";is.last "FALSE";is.first "FALSE";is.singleExon "FALSE"
chr9	transdecoder	exon	137782291	137782397	.	+	.	transcript_id "DNTX_00243782";transcript_type "protein_coding";transcript_biotype "protein_coding";exon_number "12";gene_id "XLOC_030026";gene_name "EHMT1";class_code "j";oId "Cells-EBV-transformedlymphocytes_00331799";is.last "FALSE";is.first "FALSE";is.singleExon "FALSE"
chr9	transdecoder	exon	137790848	137790970	.	+	.	transcript_id "DNTX_00243782";transcript_type "protein_coding";transcript_biotype "protein_coding";exon_number "13";gene_id "XLOC_030026";gene_name "EHMT1";class_code "j";oId "Cells-EBV-transformedlymphocytes_00331799";is.last "FALSE";is.first "FALSE";is.singleExon "FALSE"
chr9	transdecoder	exon	137798813	137798914	.	+	.	transcript_id "DNTX_00243782";transcript_type "protein_coding";transcript_biotype "protein_coding";exon_number "14";gene_id "XLOC_030026";gene_name "EHMT1";class_code "j";oId "Cells-EBV-transformedlymphocytes_00331799";is.last "FALSE";is.first "FALSE";is.singleExon "FALSE"
chr9	transdecoder	exon	137800880	137800984	.	+	.	transcript_id "DNTX_00243782";transcript_type "protein_coding";transcript_biotype "protein_coding";exon_number "15";gene_id "XLOC_030026";gene_name "EHMT1";class_code "j";oId "Cells-EBV-transformedlymphocytes_00331799";is.last "FALSE";is.first "FALSE";is.singleExon "FALSE"
chr9	transdecoder	exon	137811461	137811615	.	+	.	transcript_id "DNTX_00243782";transcript_type "protein_coding";transcript_biotype "protein_coding";exon_number "16";gene_id "XLOC_030026";gene_name "EHMT1";class_code "j";oId "Cells-EBV-transformedlymphocytes_00331799";is.last "FALSE";is.first "FALSE";is.singleExon "FALSE"
chr9	transdecoder	exon	137813006	137813173	.	+	.	transcript_id "DNTX_00243782";transcript_type "protein_coding";transcript_biotype "protein_coding";exon_number "17";gene_id "XLOC_030026";gene_name "EHMT1";class_code "j";oId "Cells-EBV-transformedlymphocytes_00331799";is.last "FALSE";is.first "FALSE";is.singleExon "FALSE"
chr9	transdecoder	exon	137813386	137813530	.	+	.	transcript_id "DNTX_00243782";transcript_type "protein_coding";transcript_biotype "protein_coding";exon_number "18";gene_id "XLOC_030026";gene_name "EHMT1";class_code "j";oId "Cells-EBV-transformedlymphocytes_00331799";is.last "FALSE";is.first "FALSE";is.singleExon "FALSE"
chr9	transdecoder	exon	137814431	137814508	.	+	.	transcript_id "DNTX_00243782";transcript_type "protein_coding";transcript_biotype "protein_coding";exon_number "19";gene_id "XLOC_030026";gene_name "EHMT1";class_code "j";oId "Cells-EBV-transformedlymphocytes_00331799";is.last "FALSE";is.first "FALSE";is.singleExon "FALSE"
chr9	transdecoder	exon	137815947	137816062	.	+	.	transcript_id "DNTX_00243782";transcript_type "protein_coding";transcript_biotype "protein_coding";exon_number "20";gene_id "XLOC_030026";gene_name "EHMT1";class_code "j";oId "Cells-EBV-transformedlymphocytes_00331799";is.last "FALSE";is.first "FALSE";is.singleExon "FALSE"
chr9	transdecoder	exon	137817439	137817525	.	+	.	transcript_id "DNTX_00243782";transcript_type "protein_coding";transcript_biotype "protein_coding";exon_number "21";gene_id "XLOC_030026";gene_name "EHMT1";class_code "j";oId "Cells-EBV-transformedlymphocytes_00331799";is.last "FALSE";is.first "FALSE";is.singleExon "FALSE"
chr9	transdecoder	exon	137818060	137818138	.	+	.	transcript_id "DNTX_00243782";transcript_type "protein_coding";transcript_biotype "protein_coding";exon_number "22";gene_id "XLOC_030026";gene_name "EHMT1";class_code "j";oId "Cells-EBV-transformedlymphocytes_00331799";is.last "FALSE";is.first "FALSE";is.singleExon "FALSE"
chr9	transdecoder	exon	137834349	137834524	.	+	.	transcript_id "DNTX_00243782";transcript_type "protein_coding";transcript_biotype "protein_coding";exon_number "23";gene_id "XLOC_030026";gene_name "EHMT1";class_code "j";oId "Cells-EBV-transformedlymphocytes_00331799";is.last "FALSE";is.first "FALSE";is.singleExon "FALSE"
chr9	transdecoder	exon	137834773	137836081	.	+	.	transcript_id "DNTX_00243782";transcript_type "protein_coding";transcript_biotype "protein_coding";exon_number "24";gene_id "XLOC_030026";gene_name "EHMT1";class_code "j";oId "Cells-EBV-transformedlymphocytes_00331799";is.last "TRUE";is.first "FALSE";is.singleExon "FALSE"
chr9	transdecoder	five_prime_UTR	137738607	137738779	.	+	.	transcript_id "DNTX_00243782";transcript_type "protein_coding";transcript_biotype "protein_coding";gene_id "XLOC_030026";gene_name "EHMT1";class_code "j";oId "Cells-EBV-transformedlymphocytes_00331799";is.last "FALSE";is.first "TRUE";is.singleExon "FALSE"
chr9	transdecoder	five_prime_UTR	137743392	137743423	.	+	.	transcript_id "DNTX_00243782";transcript_type "protein_coding";transcript_biotype "protein_coding";gene_id "XLOC_030026";gene_name "EHMT1";class_code "j";oId "Cells-EBV-transformedlymphocytes_00331799";is.last "FALSE";is.first "FALSE";is.singleExon "FALSE"
chr9	transdecoder	start_codon	137743424	137743426	.	+	0	transcript_id "DNTX_00243782";transcript_type "protein_coding";transcript_biotype "protein_coding";gene_id "XLOC_030026";gene_name "EHMT1";class_code "j";oId "Cells-EBV-transformedlymphocytes_00331799";is.last "FALSE";is.first "FALSE";is.singleExon "FALSE"
chr9	transdecoder	CDS	137743424	137743528	.	+	0	transcript_id "DNTX_00243782";transcript_type "protein_coding";transcript_biotype "protein_coding";gene_id "XLOC_030026";gene_name "EHMT1";class_code "j";oId "Cells-EBV-transformedlymphocytes_00331799";is.last "FALSE";is.first "FALSE";is.singleExon "FALSE"
chr9	transdecoder	CDS	137743902	137744090	.	+	0	transcript_id "DNTX_00243782";transcript_type "protein_coding";transcript_biotype "protein_coding";gene_id "XLOC_030026";gene_name "EHMT1";class_code "j";oId "Cells-EBV-transformedlymphocytes_00331799";is.last "FALSE";is.first "FALSE";is.singleExon "FALSE"
chr9	transdecoder	CDS	137752331	137752408	.	+	0	transcript_id "DNTX_00243782";transcript_type "protein_coding";transcript_biotype "protein_coding";gene_id "XLOC_030026";gene_name "EHMT1";class_code "j";oId "Cells-EBV-transformedlymphocytes_00331799";is.last "FALSE";is.first "FALSE";is.singleExon "FALSE"
chr9	transdecoder	CDS	137754171	137754291	.	+	0	transcript_id "DNTX_00243782";transcript_type "protein_coding";transcript_biotype "protein_coding";gene_id "XLOC_030026";gene_name "EHMT1";class_code "j";oId "Cells-EBV-transformedlymphocytes_00331799";is.last "FALSE";is.first "FALSE";is.singleExon "FALSE"
chr9	transdecoder	CDS	137757880	137758011	.	+	2	transcript_id "DNTX_00243782";transcript_type "protein_coding";transcript_biotype "protein_coding";gene_id "XLOC_030026";gene_name "EHMT1";class_code "j";oId "Cells-EBV-transformedlymphocytes_00331799";is.last "FALSE";is.first "FALSE";is.singleExon "FALSE"
chr9	transdecoder	CDS	137762675	137762820	.	+	2	transcript_id "DNTX_00243782";transcript_type "protein_coding";transcript_biotype "protein_coding";gene_id "XLOC_030026";gene_name "EHMT1";class_code "j";oId "Cells-EBV-transformedlymphocytes_00331799";is.last "FALSE";is.first "FALSE";is.singleExon "FALSE"
chr9	transdecoder	CDS	137775109	137775252	.	+	0	transcript_id "DNTX_00243782";transcript_type "protein_coding";transcript_biotype "protein_coding";gene_id "XLOC_030026";gene_name "EHMT1";class_code "j";oId "Cells-EBV-transformedlymphocytes_00331799";is.last "FALSE";is.first "FALSE";is.singleExon "FALSE"
chr9	transdecoder	CDS	137776618	137776844	.	+	0	transcript_id "DNTX_00243782";transcript_type "protein_coding";transcript_biotype "protein_coding";gene_id "XLOC_030026";gene_name "EHMT1";class_code "j";oId "Cells-EBV-transformedlymphocytes_00331799";is.last "FALSE";is.first "FALSE";is.singleExon "FALSE"
chr9	transdecoder	CDS	137777882	137778055	.	+	1	transcript_id "DNTX_00243782";transcript_type "protein_coding";transcript_biotype "protein_coding";gene_id "XLOC_030026";gene_name "EHMT1";class_code "j";oId "Cells-EBV-transformedlymphocytes_00331799";is.last "FALSE";is.first "FALSE";is.singleExon "FALSE"
chr9	transdecoder	CDS	137779635	137779717	.	+	1	transcript_id "DNTX_00243782";transcript_type "protein_coding";transcript_biotype "protein_coding";gene_id "XLOC_030026";gene_name "EHMT1";class_code "j";oId "Cells-EBV-transformedlymphocytes_00331799";is.last "FALSE";is.first "FALSE";is.singleExon "FALSE"
chr9	transdecoder	CDS	137782291	137782397	.	+	2	transcript_id "DNTX_00243782";transcript_type "protein_coding";transcript_biotype "protein_coding";gene_id "XLOC_030026";gene_name "EHMT1";class_code "j";oId "Cells-EBV-transformedlymphocytes_00331799";is.last "FALSE";is.first "FALSE";is.singleExon "FALSE"
chr9	transdecoder	CDS	137790848	137790970	.	+	0	transcript_id "DNTX_00243782";transcript_type "protein_coding";transcript_biotype "protein_coding";gene_id "XLOC_030026";gene_name "EHMT1";class_code "j";oId "Cells-EBV-transformedlymphocytes_00331799";is.last "FALSE";is.first "FALSE";is.singleExon "FALSE"
chr9	transdecoder	CDS	137798813	137798914	.	+	0	transcript_id "DNTX_00243782";transcript_type "protein_coding";transcript_biotype "protein_coding";gene_id "XLOC_030026";gene_name "EHMT1";class_code "j";oId "Cells-EBV-transformedlymphocytes_00331799";is.last "FALSE";is.first "FALSE";is.singleExon "FALSE"
chr9	transdecoder	CDS	137800880	137800984	.	+	0	transcript_id "DNTX_00243782";transcript_type "protein_coding";transcript_biotype "protein_coding";gene_id "XLOC_030026";gene_name "EHMT1";class_code "j";oId "Cells-EBV-transformedlymphocytes_00331799";is.last "FALSE";is.first "FALSE";is.singleExon "FALSE"
chr9	transdecoder	CDS	137811461	137811615	.	+	0	transcript_id "DNTX_00243782";transcript_type "protein_coding";transcript_biotype "protein_coding";gene_id "XLOC_030026";gene_name "EHMT1";class_code "j";oId "Cells-EBV-transformedlymphocytes_00331799";is.last "FALSE";is.first "FALSE";is.singleExon "FALSE"
chr9	transdecoder	CDS	137813006	137813173	.	+	1	transcript_id "DNTX_00243782";transcript_type "protein_coding";transcript_biotype "protein_coding";gene_id "XLOC_030026";gene_name "EHMT1";class_code "j";oId "Cells-EBV-transformedlymphocytes_00331799";is.last "FALSE";is.first "FALSE";is.singleExon "FALSE"
chr9	transdecoder	CDS	137813386	137813530	.	+	1	transcript_id "DNTX_00243782";transcript_type "protein_coding";transcript_biotype "protein_coding";gene_id "XLOC_030026";gene_name "EHMT1";class_code "j";oId "Cells-EBV-transformedlymphocytes_00331799";is.last "FALSE";is.first "FALSE";is.singleExon "FALSE"
chr9	transdecoder	CDS	137814431	137814508	.	+	0	transcript_id "DNTX_00243782";transcript_type "protein_coding";transcript_biotype "protein_coding";gene_id "XLOC_030026";gene_name "EHMT1";class_code "j";oId "Cells-EBV-transformedlymphocytes_00331799";is.last "FALSE";is.first "FALSE";is.singleExon "FALSE"
chr9	transdecoder	CDS	137815947	137816062	.	+	0	transcript_id "DNTX_00243782";transcript_type "protein_coding";transcript_biotype "protein_coding";gene_id "XLOC_030026";gene_name "EHMT1";class_code "j";oId "Cells-EBV-transformedlymphocytes_00331799";is.last "FALSE";is.first "FALSE";is.singleExon "FALSE"
chr9	transdecoder	CDS	137817439	137817525	.	+	1	transcript_id "DNTX_00243782";transcript_type "protein_coding";transcript_biotype "protein_coding";gene_id "XLOC_030026";gene_name "EHMT1";class_code "j";oId "Cells-EBV-transformedlymphocytes_00331799";is.last "FALSE";is.first "FALSE";is.singleExon "FALSE"
chr9	transdecoder	CDS	137818060	137818138	.	+	1	transcript_id "DNTX_00243782";transcript_type "protein_coding";transcript_biotype "protein_coding";gene_id "XLOC_030026";gene_name "EHMT1";class_code "j";oId "Cells-EBV-transformedlymphocytes_00331799";is.last "FALSE";is.first "FALSE";is.singleExon "FALSE"
chr9	transdecoder	CDS	137834349	137834524	.	+	0	transcript_id "DNTX_00243782";transcript_type "protein_coding";transcript_biotype "protein_coding";gene_id "XLOC_030026";gene_name "EHMT1";class_code "j";oId "Cells-EBV-transformedlymphocytes_00331799";is.last "FALSE";is.first "FALSE";is.singleExon "FALSE"
chr9	transdecoder	CDS	137834773	137834950	.	+	1	transcript_id "DNTX_00243782";transcript_type "protein_coding";transcript_biotype "protein_coding";gene_id "XLOC_030026";gene_name "EHMT1";class_code "j";oId "Cells-EBV-transformedlymphocytes_00331799";is.last "FALSE";is.first "FALSE";is.singleExon "FALSE"
chr9	transdecoder	stop_codon	137834951	137834953	.	+	0	transcript_id "DNTX_00243782";transcript_type "protein_coding";transcript_biotype "protein_coding";gene_id "XLOC_030026";gene_name "EHMT1";class_code "j";oId "Cells-EBV-transformedlymphocytes_00331799";is.last "FALSE";is.first "FALSE";is.singleExon "FALSE"
chr9	transdecoder	three_prime_UTR	137834954	137836081	.	+	.	transcript_id "DNTX_00243782";transcript_type "protein_coding";transcript_biotype "protein_coding";gene_id "XLOC_030026";gene_name "EHMT1";class_code "j";oId "Cells-EBV-transformedlymphocytes_00331799";is.last "FALSE";is.first "FALSE";is.singleExon "FALSE"
chr9	transdecoder	transcript	137738607	137836114	.	+	.	transcript_id "DNTX_00243783";transcript_type "protein_coding";transcript_biotype "protein_coding";gene_id "XLOC_030026";gene_name "EHMT1";class_code "j";oId "Cells-EBV-transformedlymphocytes_00331800";is.last "FALSE";is.first "FALSE";is.singleExon "FALSE"
chr9	transdecoder	exon	137738607	137738779	.	+	.	transcript_id "DNTX_00243783";transcript_type "protein_coding";transcript_biotype "protein_coding";exon_number "1";gene_id "XLOC_030026";gene_name "EHMT1";class_code "j";oId "Cells-EBV-transformedlymphocytes_00331800";is.last "FALSE";is.first "TRUE";is.singleExon "FALSE"
chr9	transdecoder	exon	137743371	137743528	.	+	.	transcript_id "DNTX_00243783";transcript_type "protein_coding";transcript_biotype "protein_coding";exon_number "2";gene_id "XLOC_030026";gene_name "EHMT1";class_code "j";oId "Cells-EBV-transformedlymphocytes_00331800";is.last "FALSE";is.first "FALSE";is.singleExon "FALSE"
chr9	transdecoder	exon	137743902	137744090	.	+	.	transcript_id "DNTX_00243783";transcript_type "protein_coding";transcript_biotype "protein_coding";exon_number "3";gene_id "XLOC_030026";gene_name "EHMT1";class_code "j";oId "Cells-EBV-transformedlymphocytes_00331800";is.last "FALSE";is.first "FALSE";is.singleExon "FALSE"
chr9	transdecoder	exon	137752331	137752408	.	+	.	transcript_id "DNTX_00243783";transcript_type "protein_coding";transcript_biotype "protein_coding";exon_number "4";gene_id "XLOC_030026";gene_name "EHMT1";class_code "j";oId "Cells-EBV-transformedlymphocytes_00331800";is.last "FALSE";is.first "FALSE";is.singleExon "FALSE"
chr9	transdecoder	exon	137754171	137754291	.	+	.	transcript_id "DNTX_00243783";transcript_type "protein_coding";transcript_biotype "protein_coding";exon_number "5";gene_id "XLOC_030026";gene_name "EHMT1";class_code "j";oId "Cells-EBV-transformedlymphocytes_00331800";is.last "FALSE";is.first "FALSE";is.singleExon "FALSE"
chr9	transdecoder	exon	137757880	137758011	.	+	.	transcript_id "DNTX_00243783";transcript_type "protein_coding";transcript_biotype "protein_coding";exon_number "6";gene_id "XLOC_030026";gene_name "EHMT1";class_code "j";oId "Cells-EBV-transformedlymphocytes_00331800";is.last "FALSE";is.first "FALSE";is.singleExon "FALSE"
chr9	transdecoder	exon	137762675	137762820	.	+	.	transcript_id "DNTX_00243783";transcript_type "protein_coding";transcript_biotype "protein_coding";exon_number "7";gene_id "XLOC_030026";gene_name "EHMT1";class_code "j";oId "Cells-EBV-transformedlymphocytes_00331800";is.last "FALSE";is.first "FALSE";is.singleExon "FALSE"
chr9	transdecoder	exon	137775109	137775252	.	+	.	transcript_id "DNTX_00243783";transcript_type "protein_coding";transcript_biotype "protein_coding";exon_number "8";gene_id "XLOC_030026";gene_name "EHMT1";class_code "j";oId "Cells-EBV-transformedlymphocytes_00331800";is.last "FALSE";is.first "FALSE";is.singleExon "FALSE"
chr9	transdecoder	exon	137776618	137776844	.	+	.	transcript_id "DNTX_00243783";transcript_type "protein_coding";transcript_biotype "protein_coding";exon_number "9";gene_id "XLOC_030026";gene_name "EHMT1";class_code "j";oId "Cells-EBV-transformedlymphocytes_00331800";is.last "FALSE";is.first "FALSE";is.singleExon "FALSE"
chr9	transdecoder	exon	137777882	137778055	.	+	.	transcript_id "DNTX_00243783";transcript_type "protein_coding";transcript_biotype "protein_coding";exon_number "10";gene_id "XLOC_030026";gene_name "EHMT1";class_code "j";oId "Cells-EBV-transformedlymphocytes_00331800";is.last "FALSE";is.first "FALSE";is.singleExon "FALSE"
chr9	transdecoder	exon	137779635	137779717	.	+	.	transcript_id "DNTX_00243783";transcript_type "protein_coding";transcript_biotype "protein_coding";exon_number "11";gene_id "XLOC_030026";gene_name "EHMT1";class_code "j";oId "Cells-EBV-transformedlymphocytes_00331800";is.last "FALSE";is.first "FALSE";is.singleExon "FALSE"
chr9	transdecoder	exon	137782291	137782397	.	+	.	transcript_id "DNTX_00243783";transcript_type "protein_coding";transcript_biotype "protein_coding";exon_number "12";gene_id "XLOC_030026";gene_name "EHMT1";class_code "j";oId "Cells-EBV-transformedlymphocytes_00331800";is.last "FALSE";is.first "FALSE";is.singleExon "FALSE"
chr9	transdecoder	exon	137790848	137790970	.	+	.	transcript_id "DNTX_00243783";transcript_type "protein_coding";transcript_biotype "protein_coding";exon_number "13";gene_id "XLOC_030026";gene_name "EHMT1";class_code "j";oId "Cells-EBV-transformedlymphocytes_00331800";is.last "FALSE";is.first "FALSE";is.singleExon "FALSE"
chr9	transdecoder	exon	137798813	137798914	.	+	.	transcript_id "DNTX_00243783";transcript_type "protein_coding";transcript_biotype "protein_coding";exon_number "14";gene_id "XLOC_030026";gene_name "EHMT1";class_code "j";oId "Cells-EBV-transformedlymphocytes_00331800";is.last "FALSE";is.first "FALSE";is.singleExon "FALSE"
chr9	transdecoder	exon	137800880	137800984	.	+	.	transcript_id "DNTX_00243783";transcript_type "protein_coding";transcript_biotype "protein_coding";exon_number "15";gene_id "XLOC_030026";gene_name "EHMT1";class_code "j";oId "Cells-EBV-transformedlymphocytes_00331800";is.last "FALSE";is.first "FALSE";is.singleExon "FALSE"
chr9	transdecoder	exon	137811461	137811615	.	+	.	transcript_id "DNTX_00243783";transcript_type "protein_coding";transcript_biotype "protein_coding";exon_number "16";gene_id "XLOC_030026";gene_name "EHMT1";class_code "j";oId "Cells-EBV-transformedlymphocytes_00331800";is.last "FALSE";is.first "FALSE";is.singleExon "FALSE"
chr9	transdecoder	exon	137813006	137813173	.	+	.	transcript_id "DNTX_00243783";transcript_type "protein_coding";transcript_biotype "protein_coding";exon_number "17";gene_id "XLOC_030026";gene_name "EHMT1";class_code "j";oId "Cells-EBV-transformedlymphocytes_00331800";is.last "FALSE";is.first "FALSE";is.singleExon "FALSE"
chr9	transdecoder	exon	137813386	137813530	.	+	.	transcript_id "DNTX_00243783";transcript_type "protein_coding";transcript_biotype "protein_coding";exon_number "18";gene_id "XLOC_030026";gene_name "EHMT1";class_code "j";oId "Cells-EBV-transformedlymphocytes_00331800";is.last "FALSE";is.first "FALSE";is.singleExon "FALSE"
chr9	transdecoder	exon	137814431	137814508	.	+	.	transcript_id "DNTX_00243783";transcript_type "protein_coding";transcript_biotype "protein_coding";exon_number "19";gene_id "XLOC_030026";gene_name "EHMT1";class_code "j";oId "Cells-EBV-transformedlymphocytes_00331800";is.last "FALSE";is.first "FALSE";is.singleExon "FALSE"
chr9	transdecoder	exon	137815947	137816062	.	+	.	transcript_id "DNTX_00243783";transcript_type "protein_coding";transcript_biotype "protein_coding";exon_number "20";gene_id "XLOC_030026";gene_name "EHMT1";class_code "j";oId "Cells-EBV-transformedlymphocytes_00331800";is.last "FALSE";is.first "FALSE";is.singleExon "FALSE"
chr9	transdecoder	exon	137817439	137817525	.	+	.	transcript_id "DNTX_00243783";transcript_type "protein_coding";transcript_biotype "protein_coding";exon_number "21";gene_id "XLOC_030026";gene_name "EHMT1";class_code "j";oId "Cells-EBV-transformedlymphocytes_00331800";is.last "FALSE";is.first "FALSE";is.singleExon "FALSE"
chr9	transdecoder	exon	137818060	137818138	.	+	.	transcript_id "DNTX_00243783";transcript_type "protein_coding";transcript_biotype "protein_coding";exon_number "22";gene_id "XLOC_030026";gene_name "EHMT1";class_code "j";oId "Cells-EBV-transformedlymphocytes_00331800";is.last "FALSE";is.first "FALSE";is.singleExon "FALSE"
chr9	transdecoder	exon	137834349	137834524	.	+	.	transcript_id "DNTX_00243783";transcript_type "protein_coding";transcript_biotype "protein_coding";exon_number "23";gene_id "XLOC_030026";gene_name "EHMT1";class_code "j";oId "Cells-EBV-transformedlymphocytes_00331800";is.last "FALSE";is.first "FALSE";is.singleExon "FALSE"
chr9	transdecoder	exon	137834773	137836114	.	+	.	transcript_id "DNTX_00243783";transcript_type "protein_coding";transcript_biotype "protein_coding";exon_number "24";gene_id "XLOC_030026";gene_name "EHMT1";class_code "j";oId "Cells-EBV-transformedlymphocytes_00331800";is.last "TRUE";is.first "FALSE";is.singleExon "FALSE"
chr9	transdecoder	five_prime_UTR	137738607	137738779	.	+	.	transcript_id "DNTX_00243783";transcript_type "protein_coding";transcript_biotype "protein_coding";gene_id "XLOC_030026";gene_name "EHMT1";class_code "j";oId "Cells-EBV-transformedlymphocytes_00331800";is.last "FALSE";is.first "TRUE";is.singleExon "FALSE"
chr9	transdecoder	five_prime_UTR	137743371	137743423	.	+	.	transcript_id "DNTX_00243783";transcript_type "protein_coding";transcript_biotype "protein_coding";gene_id "XLOC_030026";gene_name "EHMT1";class_code "j";oId "Cells-EBV-transformedlymphocytes_00331800";is.last "FALSE";is.first "FALSE";is.singleExon "FALSE"
chr9	transdecoder	start_codon	137743424	137743426	.	+	0	transcript_id "DNTX_00243783";transcript_type "protein_coding";transcript_biotype "protein_coding";gene_id "XLOC_030026";gene_name "EHMT1";class_code "j";oId "Cells-EBV-transformedlymphocytes_00331800";is.last "FALSE";is.first "FALSE";is.singleExon "FALSE"
chr9	transdecoder	CDS	137743424	137743528	.	+	0	transcript_id "DNTX_00243783";transcript_type "protein_coding";transcript_biotype "protein_coding";gene_id "XLOC_030026";gene_name "EHMT1";class_code "j";oId "Cells-EBV-transformedlymphocytes_00331800";is.last "FALSE";is.first "FALSE";is.singleExon "FALSE"
chr9	transdecoder	CDS	137743902	137744090	.	+	0	transcript_id "DNTX_00243783";transcript_type "protein_coding";transcript_biotype "protein_coding";gene_id "XLOC_030026";gene_name "EHMT1";class_code "j";oId "Cells-EBV-transformedlymphocytes_00331800";is.last "FALSE";is.first "FALSE";is.singleExon "FALSE"
chr9	transdecoder	CDS	137752331	137752408	.	+	0	transcript_id "DNTX_00243783";transcript_type "protein_coding";transcript_biotype "protein_coding";gene_id "XLOC_030026";gene_name "EHMT1";class_code "j";oId "Cells-EBV-transformedlymphocytes_00331800";is.last "FALSE";is.first "FALSE";is.singleExon "FALSE"
chr9	transdecoder	CDS	137754171	137754291	.	+	0	transcript_id "DNTX_00243783";transcript_type "protein_coding";transcript_biotype "protein_coding";gene_id "XLOC_030026";gene_name "EHMT1";class_code "j";oId "Cells-EBV-transformedlymphocytes_00331800";is.last "FALSE";is.first "FALSE";is.singleExon "FALSE"
chr9	transdecoder	CDS	137757880	137758011	.	+	2	transcript_id "DNTX_00243783";transcript_type "protein_coding";transcript_biotype "protein_coding";gene_id "XLOC_030026";gene_name "EHMT1";class_code "j";oId "Cells-EBV-transformedlymphocytes_00331800";is.last "FALSE";is.first "FALSE";is.singleExon "FALSE"
chr9	transdecoder	CDS	137762675	137762820	.	+	2	transcript_id "DNTX_00243783";transcript_type "protein_coding";transcript_biotype "protein_coding";gene_id "XLOC_030026";gene_name "EHMT1";class_code "j";oId "Cells-EBV-transformedlymphocytes_00331800";is.last "FALSE";is.first "FALSE";is.singleExon "FALSE"
chr9	transdecoder	CDS	137775109	137775252	.	+	0	transcript_id "DNTX_00243783";transcript_type "protein_coding";transcript_biotype "protein_coding";gene_id "XLOC_030026";gene_name "EHMT1";class_code "j";oId "Cells-EBV-transformedlymphocytes_00331800";is.last "FALSE";is.first "FALSE";is.singleExon "FALSE"
chr9	transdecoder	CDS	137776618	137776844	.	+	0	transcript_id "DNTX_00243783";transcript_type "protein_coding";transcript_biotype "protein_coding";gene_id "XLOC_030026";gene_name "EHMT1";class_code "j";oId "Cells-EBV-transformedlymphocytes_00331800";is.last "FALSE";is.first "FALSE";is.singleExon "FALSE"
chr9	transdecoder	CDS	137777882	137778055	.	+	1	transcript_id "DNTX_00243783";transcript_type "protein_coding";transcript_biotype "protein_coding";gene_id "XLOC_030026";gene_name "EHMT1";class_code "j";oId "Cells-EBV-transformedlymphocytes_00331800";is.last "FALSE";is.first "FALSE";is.singleExon "FALSE"
chr9	transdecoder	CDS	137779635	137779717	.	+	1	transcript_id "DNTX_00243783";transcript_type "protein_coding";transcript_biotype "protein_coding";gene_id "XLOC_030026";gene_name "EHMT1";class_code "j";oId "Cells-EBV-transformedlymphocytes_00331800";is.last "FALSE";is.first "FALSE";is.singleExon "FALSE"
chr9	transdecoder	CDS	137782291	137782397	.	+	2	transcript_id "DNTX_00243783";transcript_type "protein_coding";transcript_biotype "protein_coding";gene_id "XLOC_030026";gene_name "EHMT1";class_code "j";oId "Cells-EBV-transformedlymphocytes_00331800";is.last "FALSE";is.first "FALSE";is.singleExon "FALSE"
chr9	transdecoder	CDS	137790848	137790970	.	+	0	transcript_id "DNTX_00243783";transcript_type "protein_coding";transcript_biotype "protein_coding";gene_id "XLOC_030026";gene_name "EHMT1";class_code "j";oId "Cells-EBV-transformedlymphocytes_00331800";is.last "FALSE";is.first "FALSE";is.singleExon "FALSE"
chr9	transdecoder	CDS	137798813	137798914	.	+	0	transcript_id "DNTX_00243783";transcript_type "protein_coding";transcript_biotype "protein_coding";gene_id "XLOC_030026";gene_name "EHMT1";class_code "j";oId "Cells-EBV-transformedlymphocytes_00331800";is.last "FALSE";is.first "FALSE";is.singleExon "FALSE"
chr9	transdecoder	CDS	137800880	137800984	.	+	0	transcript_id "DNTX_00243783";transcript_type "protein_coding";transcript_biotype "protein_coding";gene_id "XLOC_030026";gene_name "EHMT1";class_code "j";oId "Cells-EBV-transformedlymphocytes_00331800";is.last "FALSE";is.first "FALSE";is.singleExon "FALSE"
chr9	transdecoder	CDS	137811461	137811615	.	+	0	transcript_id "DNTX_00243783";transcript_type "protein_coding";transcript_biotype "protein_coding";gene_id "XLOC_030026";gene_name "EHMT1";class_code "j";oId "Cells-EBV-transformedlymphocytes_00331800";is.last "FALSE";is.first "FALSE";is.singleExon "FALSE"
chr9	transdecoder	CDS	137813006	137813173	.	+	1	transcript_id "DNTX_00243783";transcript_type "protein_coding";transcript_biotype "protein_coding";gene_id "XLOC_030026";gene_name "EHMT1";class_code "j";oId "Cells-EBV-transformedlymphocytes_00331800";is.last "FALSE";is.first "FALSE";is.singleExon "FALSE"
chr9	transdecoder	CDS	137813386	137813530	.	+	1	transcript_id "DNTX_00243783";transcript_type "protein_coding";transcript_biotype "protein_coding";gene_id "XLOC_030026";gene_name "EHMT1";class_code "j";oId "Cells-EBV-transformedlymphocytes_00331800";is.last "FALSE";is.first "FALSE";is.singleExon "FALSE"
chr9	transdecoder	CDS	137814431	137814508	.	+	0	transcript_id "DNTX_00243783";transcript_type "protein_coding";transcript_biotype "protein_coding";gene_id "XLOC_030026";gene_name "EHMT1";class_code "j";oId "Cells-EBV-transformedlymphocytes_00331800";is.last "FALSE";is.first "FALSE";is.singleExon "FALSE"
chr9	transdecoder	CDS	137815947	137816062	.	+	0	transcript_id "DNTX_00243783";transcript_type "protein_coding";transcript_biotype "protein_coding";gene_id "XLOC_030026";gene_name "EHMT1";class_code "j";oId "Cells-EBV-transformedlymphocytes_00331800";is.last "FALSE";is.first "FALSE";is.singleExon "FALSE"
chr9	transdecoder	CDS	137817439	137817525	.	+	1	transcript_id "DNTX_00243783";transcript_type "protein_coding";transcript_biotype "protein_coding";gene_id "XLOC_030026";gene_name "EHMT1";class_code "j";oId "Cells-EBV-transformedlymphocytes_00331800";is.last "FALSE";is.first "FALSE";is.singleExon "FALSE"
chr9	transdecoder	CDS	137818060	137818138	.	+	1	transcript_id "DNTX_00243783";transcript_type "protein_coding";transcript_biotype "protein_coding";gene_id "XLOC_030026";gene_name "EHMT1";class_code "j";oId "Cells-EBV-transformedlymphocytes_00331800";is.last "FALSE";is.first "FALSE";is.singleExon "FALSE"
chr9	transdecoder	CDS	137834349	137834524	.	+	0	transcript_id "DNTX_00243783";transcript_type "protein_coding";transcript_biotype "protein_coding";gene_id "XLOC_030026";gene_name "EHMT1";class_code "j";oId "Cells-EBV-transformedlymphocytes_00331800";is.last "FALSE";is.first "FALSE";is.singleExon "FALSE"
chr9	transdecoder	CDS	137834773	137834950	.	+	1	transcript_id "DNTX_00243783";transcript_type "protein_coding";transcript_biotype "protein_coding";gene_id "XLOC_030026";gene_name "EHMT1";class_code "j";oId "Cells-EBV-transformedlymphocytes_00331800";is.last "FALSE";is.first "FALSE";is.singleExon "FALSE"
chr9	transdecoder	stop_codon	137834951	137834953	.	+	0	transcript_id "DNTX_00243783";transcript_type "protein_coding";transcript_biotype "protein_coding";gene_id "XLOC_030026";gene_name "EHMT1";class_code "j";oId "Cells-EBV-transformedlymphocytes_00331800";is.last "FALSE";is.first "FALSE";is.singleExon "FALSE"
chr9	transdecoder	three_prime_UTR	137834954	137836114	.	+	.	transcript_id "DNTX_00243783";transcript_type "protein_coding";transcript_biotype "protein_coding";gene_id "XLOC_030026";gene_name "EHMT1";class_code "j";oId "Cells-EBV-transformedlymphocytes_00331800";is.last "FALSE";is.first "FALSE";is.singleExon "FALSE"
chr9	StringTie	transcript	137752347	137776813	.	+	.	transcript_id "DNTX_00237032";transcript_type "noncoding";transcript_biotype "noncoding";gene_id "XLOC_030026";gene_name "EHMT1";class_code "c";oId "RPE_Fetal.Tissue_00689355";is.last "FALSE";is.first "FALSE";is.singleExon "FALSE"
chr9	StringTie	exon	137752347	137752408	.	+	.	transcript_id "DNTX_00237032";transcript_type "noncoding";transcript_biotype "noncoding";exon_number "1";gene_id "XLOC_030026";gene_name "EHMT1";class_code "c";oId "RPE_Fetal.Tissue_00689355";is.last "FALSE";novel_exon_id "nvl_exon200824";novel_exon_type "novel_TSS";is.first "TRUE";is.singleExon "FALSE"
chr9	StringTie	exon	137754171	137754291	.	+	.	transcript_id "DNTX_00237032";transcript_type "noncoding";transcript_biotype "noncoding";exon_number "2";gene_id "XLOC_030026";gene_name "EHMT1";class_code "c";oId "RPE_Fetal.Tissue_00689355";is.last "FALSE";is.first "FALSE";is.singleExon "FALSE"
chr9	StringTie	exon	137757880	137758011	.	+	.	transcript_id "DNTX_00237032";transcript_type "noncoding";transcript_biotype "noncoding";exon_number "3";gene_id "XLOC_030026";gene_name "EHMT1";class_code "c";oId "RPE_Fetal.Tissue_00689355";is.last "FALSE";is.first "FALSE";is.singleExon "FALSE"
chr9	StringTie	exon	137762675	137762820	.	+	.	transcript_id "DNTX_00237032";transcript_type "noncoding";transcript_biotype "noncoding";exon_number "4";gene_id "XLOC_030026";gene_name "EHMT1";class_code "c";oId "RPE_Fetal.Tissue_00689355";is.last "FALSE";is.first "FALSE";is.singleExon "FALSE"
chr9	StringTie	exon	137775109	137775252	.	+	.	transcript_id "DNTX_00237032";transcript_type "noncoding";transcript_biotype "noncoding";exon_number "5";gene_id "XLOC_030026";gene_name "EHMT1";class_code "c";oId "RPE_Fetal.Tissue_00689355";is.last "FALSE";is.first "FALSE";is.singleExon "FALSE"
chr9	StringTie	exon	137776618	137776813	.	+	.	transcript_id "DNTX_00237032";transcript_type "noncoding";transcript_biotype "noncoding";exon_number "6";gene_id "XLOC_030026";gene_name "EHMT1";class_code "c";oId "RPE_Fetal.Tissue_00689355";is.last "TRUE";novel_exon_id "nvl_exon200825";novel_exon_type "novel_TES";is.first "FALSE";is.singleExon "FALSE"
chr9	transdecoder	transcript	137777392	137836112	.	+	.	transcript_id "DNTX_00237033";transcript_type "protein_coding";transcript_biotype "protein_coding";gene_id "XLOC_030026";gene_name "EHMT1";class_code "j";oId "Retina_Fetal.Tissue_01149606";is.last "FALSE";is.first "FALSE";is.singleExon "FALSE"
chr9	transdecoder	exon	137777392	137778055	.	+	.	transcript_id "DNTX_00237033";transcript_type "protein_coding";transcript_biotype "protein_coding";exon_number "1";gene_id "XLOC_030026";gene_name "EHMT1";class_code "j";oId "Retina_Fetal.Tissue_01149606";is.last "FALSE";novel_exon_id "nvl_exon200826";novel_exon_type "novel_TSS";is.first "TRUE";is.singleExon "FALSE"
chr9	transdecoder	exon	137779635	137779717	.	+	.	transcript_id "DNTX_00237033";transcript_type "protein_coding";transcript_biotype "protein_coding";exon_number "2";gene_id "XLOC_030026";gene_name "EHMT1";class_code "j";oId "Retina_Fetal.Tissue_01149606";is.last "FALSE";is.first "FALSE";is.singleExon "FALSE"
chr9	transdecoder	exon	137782291	137782397	.	+	.	transcript_id "DNTX_00237033";transcript_type "protein_coding";transcript_biotype "protein_coding";exon_number "3";gene_id "XLOC_030026";gene_name "EHMT1";class_code "j";oId "Retina_Fetal.Tissue_01149606";is.last "FALSE";is.first "FALSE";is.singleExon "FALSE"
chr9	transdecoder	exon	137790848	137790970	.	+	.	transcript_id "DNTX_00237033";transcript_type "protein_coding";transcript_biotype "protein_coding";exon_number "4";gene_id "XLOC_030026";gene_name "EHMT1";class_code "j";oId "Retina_Fetal.Tissue_01149606";is.last "FALSE";is.first "FALSE";is.singleExon "FALSE"
chr9	transdecoder	exon	137798813	137798914	.	+	.	transcript_id "DNTX_00237033";transcript_type "protein_coding";transcript_biotype "protein_coding";exon_number "5";gene_id "XLOC_030026";gene_name "EHMT1";class_code "j";oId "Retina_Fetal.Tissue_01149606";is.last "FALSE";is.first "FALSE";is.singleExon "FALSE"
chr9	transdecoder	exon	137800880	137800984	.	+	.	transcript_id "DNTX_00237033";transcript_type "protein_coding";transcript_biotype "protein_coding";exon_number "6";gene_id "XLOC_030026";gene_name "EHMT1";class_code "j";oId "Retina_Fetal.Tissue_01149606";is.last "FALSE";is.first "FALSE";is.singleExon "FALSE"
chr9	transdecoder	exon	137811461	137811615	.	+	.	transcript_id "DNTX_00237033";transcript_type "protein_coding";transcript_biotype "protein_coding";exon_number "7";gene_id "XLOC_030026";gene_name "EHMT1";class_code "j";oId "Retina_Fetal.Tissue_01149606";is.last "FALSE";is.first "FALSE";is.singleExon "FALSE"
chr9	transdecoder	exon	137813006	137813173	.	+	.	transcript_id "DNTX_00237033";transcript_type "protein_coding";transcript_biotype "protein_coding";exon_number "8";gene_id "XLOC_030026";gene_name "EHMT1";class_code "j";oId "Retina_Fetal.Tissue_01149606";is.last "FALSE";is.first "FALSE";is.singleExon "FALSE"
chr9	transdecoder	exon	137813386	137813530	.	+	.	transcript_id "DNTX_00237033";transcript_type "protein_coding";transcript_biotype "protein_coding";exon_number "9";gene_id "XLOC_030026";gene_name "EHMT1";class_code "j";oId "Retina_Fetal.Tissue_01149606";is.last "FALSE";is.first "FALSE";is.singleExon "FALSE"
chr9	transdecoder	exon	137814431	137814508	.	+	.	transcript_id "DNTX_00237033";transcript_type "protein_coding";transcript_biotype "protein_coding";exon_number "10";gene_id "XLOC_030026";gene_name "EHMT1";class_code "j";oId "Retina_Fetal.Tissue_01149606";is.last "FALSE";is.first "FALSE";is.singleExon "FALSE"
chr9	transdecoder	exon	137815947	137816062	.	+	.	transcript_id "DNTX_00237033";transcript_type "protein_coding";transcript_biotype "protein_coding";exon_number "11";gene_id "XLOC_030026";gene_name "EHMT1";class_code "j";oId "Retina_Fetal.Tissue_01149606";is.last "FALSE";is.first "FALSE";is.singleExon "FALSE"
chr9	transdecoder	exon	137817439	137817525	.	+	.	transcript_id "DNTX_00237033";transcript_type "protein_coding";transcript_biotype "protein_coding";exon_number "12";gene_id "XLOC_030026";gene_name "EHMT1";class_code "j";oId "Retina_Fetal.Tissue_01149606";is.last "FALSE";is.first "FALSE";is.singleExon "FALSE"
chr9	transdecoder	exon	137818060	137818138	.	+	.	transcript_id "DNTX_00237033";transcript_type "protein_coding";transcript_biotype "protein_coding";exon_number "13";gene_id "XLOC_030026";gene_name "EHMT1";class_code "j";oId "Retina_Fetal.Tissue_01149606";is.last "FALSE";is.first "FALSE";is.singleExon "FALSE"
chr9	transdecoder	exon	137834349	137834524	.	+	.	transcript_id "DNTX_00237033";transcript_type "protein_coding";transcript_biotype "protein_coding";exon_number "14";gene_id "XLOC_030026";gene_name "EHMT1";class_code "j";oId "Retina_Fetal.Tissue_01149606";is.last "FALSE";is.first "FALSE";is.singleExon "FALSE"
chr9	transdecoder	exon	137834773	137836112	.	+	.	transcript_id "DNTX_00237033";transcript_type "protein_coding";transcript_biotype "protein_coding";exon_number "15";gene_id "XLOC_030026";gene_name "EHMT1";class_code "j";oId "Retina_Fetal.Tissue_01149606";is.last "TRUE";novel_exon_id "nvl_exon200827";novel_exon_type "novel_TES";is.first "FALSE";is.singleExon "FALSE"
chr9	transdecoder	five_prime_UTR	137777392	137778055	.	+	.	transcript_id "DNTX_00237033";transcript_type "protein_coding";transcript_biotype "protein_coding";gene_id "XLOC_030026";gene_name "EHMT1";class_code "j";oId "Retina_Fetal.Tissue_01149606";is.last "FALSE";novel_exon_id "nvl_exon200826";novel_exon_type "novel_TSS";is.first "TRUE";is.singleExon "FALSE"
chr9	transdecoder	five_prime_UTR	137779635	137779710	.	+	.	transcript_id "DNTX_00237033";transcript_type "protein_coding";transcript_biotype "protein_coding";gene_id "XLOC_030026";gene_name "EHMT1";class_code "j";oId "Retina_Fetal.Tissue_01149606";is.last "FALSE";is.first "FALSE";is.singleExon "FALSE"
chr9	transdecoder	start_codon	137779711	137779713	.	+	0	transcript_id "DNTX_00237033";transcript_type "protein_coding";transcript_biotype "protein_coding";gene_id "XLOC_030026";gene_name "EHMT1";class_code "j";oId "Retina_Fetal.Tissue_01149606";is.last "FALSE";is.first "FALSE";is.singleExon "FALSE"
chr9	transdecoder	CDS	137779711	137779717	.	+	0	transcript_id "DNTX_00237033";transcript_type "protein_coding";transcript_biotype "protein_coding";gene_id "XLOC_030026";gene_name "EHMT1";class_code "j";oId "Retina_Fetal.Tissue_01149606";is.last "FALSE";is.first "FALSE";is.singleExon "FALSE"
chr9	transdecoder	CDS	137782291	137782397	.	+	2	transcript_id "DNTX_00237033";transcript_type "protein_coding";transcript_biotype "protein_coding";gene_id "XLOC_030026";gene_name "EHMT1";class_code "j";oId "Retina_Fetal.Tissue_01149606";is.last "FALSE";is.first "FALSE";is.singleExon "FALSE"
chr9	transdecoder	CDS	137790848	137790970	.	+	0	transcript_id "DNTX_00237033";transcript_type "protein_coding";transcript_biotype "protein_coding";gene_id "XLOC_030026";gene_name "EHMT1";class_code "j";oId "Retina_Fetal.Tissue_01149606";is.last "FALSE";is.first "FALSE";is.singleExon "FALSE"
chr9	transdecoder	CDS	137798813	137798914	.	+	0	transcript_id "DNTX_00237033";transcript_type "protein_coding";transcript_biotype "protein_coding";gene_id "XLOC_030026";gene_name "EHMT1";class_code "j";oId "Retina_Fetal.Tissue_01149606";is.last "FALSE";is.first "FALSE";is.singleExon "FALSE"
chr9	transdecoder	CDS	137800880	137800984	.	+	0	transcript_id "DNTX_00237033";transcript_type "protein_coding";transcript_biotype "protein_coding";gene_id "XLOC_030026";gene_name "EHMT1";class_code "j";oId "Retina_Fetal.Tissue_01149606";is.last "FALSE";is.first "FALSE";is.singleExon "FALSE"
chr9	transdecoder	CDS	137811461	137811615	.	+	0	transcript_id "DNTX_00237033";transcript_type "protein_coding";transcript_biotype "protein_coding";gene_id "XLOC_030026";gene_name "EHMT1";class_code "j";oId "Retina_Fetal.Tissue_01149606";is.last "FALSE";is.first "FALSE";is.singleExon "FALSE"
chr9	transdecoder	CDS	137813006	137813173	.	+	1	transcript_id "DNTX_00237033";transcript_type "protein_coding";transcript_biotype "protein_coding";gene_id "XLOC_030026";gene_name "EHMT1";class_code "j";oId "Retina_Fetal.Tissue_01149606";is.last "FALSE";is.first "FALSE";is.singleExon "FALSE"
chr9	transdecoder	CDS	137813386	137813530	.	+	1	transcript_id "DNTX_00237033";transcript_type "protein_coding";transcript_biotype "protein_coding";gene_id "XLOC_030026";gene_name "EHMT1";class_code "j";oId "Retina_Fetal.Tissue_01149606";is.last "FALSE";is.first "FALSE";is.singleExon "FALSE"
chr9	transdecoder	CDS	137814431	137814508	.	+	0	transcript_id "DNTX_00237033";transcript_type "protein_coding";transcript_biotype "protein_coding";gene_id "XLOC_030026";gene_name "EHMT1";class_code "j";oId "Retina_Fetal.Tissue_01149606";is.last "FALSE";is.first "FALSE";is.singleExon "FALSE"
chr9	transdecoder	CDS	137815947	137816062	.	+	0	transcript_id "DNTX_00237033";transcript_type "protein_coding";transcript_biotype "protein_coding";gene_id "XLOC_030026";gene_name "EHMT1";class_code "j";oId "Retina_Fetal.Tissue_01149606";is.last "FALSE";is.first "FALSE";is.singleExon "FALSE"
chr9	transdecoder	CDS	137817439	137817525	.	+	1	transcript_id "DNTX_00237033";transcript_type "protein_coding";transcript_biotype "protein_coding";gene_id "XLOC_030026";gene_name "EHMT1";class_code "j";oId "Retina_Fetal.Tissue_01149606";is.last "FALSE";is.first "FALSE";is.singleExon "FALSE"
chr9	transdecoder	CDS	137818060	137818138	.	+	1	transcript_id "DNTX_00237033";transcript_type "protein_coding";transcript_biotype "protein_coding";gene_id "XLOC_030026";gene_name "EHMT1";class_code "j";oId "Retina_Fetal.Tissue_01149606";is.last "FALSE";is.first "FALSE";is.singleExon "FALSE"
chr9	transdecoder	CDS	137834349	137834524	.	+	0	transcript_id "DNTX_00237033";transcript_type "protein_coding";transcript_biotype "protein_coding";gene_id "XLOC_030026";gene_name "EHMT1";class_code "j";oId "Retina_Fetal.Tissue_01149606";is.last "FALSE";is.first "FALSE";is.singleExon "FALSE"
chr9	transdecoder	CDS	137834773	137834950	.	+	1	transcript_id "DNTX_00237033";transcript_type "protein_coding";transcript_biotype "protein_coding";gene_id "XLOC_030026";gene_name "EHMT1";class_code "j";oId "Retina_Fetal.Tissue_01149606";is.last "FALSE";is.first "FALSE";is.singleExon "FALSE"
chr9	transdecoder	stop_codon	137834951	137834953	.	+	0	transcript_id "DNTX_00237033";transcript_type "protein_coding";transcript_biotype "protein_coding";gene_id "XLOC_030026";gene_name "EHMT1";class_code "j";oId "Retina_Fetal.Tissue_01149606";is.last "FALSE";is.first "FALSE";is.singleExon "FALSE"
chr9	transdecoder	three_prime_UTR	137834954	137836112	.	+	.	transcript_id "DNTX_00237033";transcript_type "protein_coding";transcript_biotype "protein_coding";gene_id "XLOC_030026";gene_name "EHMT1";class_code "j";oId "Retina_Fetal.Tissue_01149606";is.last "FALSE";is.first "FALSE";is.singleExon "FALSE"
chr9	StringTie	transcript	137777766	137834524	.	+	.	transcript_id "DNTX_00237034";transcript_type "noncoding";transcript_biotype "noncoding";gene_id "XLOC_030026";gene_name "EHMT1";class_code "j";oId "RPE_Fetal.Tissue_00687752";is.last "FALSE";is.first "FALSE";is.singleExon "FALSE"
chr9	StringTie	exon	137777766	137778055	.	+	.	transcript_id "DNTX_00237034";transcript_type "noncoding";transcript_biotype "noncoding";exon_number "1";gene_id "XLOC_030026";gene_name "EHMT1";class_code "j";oId "RPE_Fetal.Tissue_00687752";is.last "FALSE";novel_exon_id "nvl_exon200828";novel_exon_type "novel_TSS";is.first "TRUE";is.singleExon "FALSE"
chr9	StringTie	exon	137779635	137779717	.	+	.	transcript_id "DNTX_00237034";transcript_type "noncoding";transcript_biotype "noncoding";exon_number "2";gene_id "XLOC_030026";gene_name "EHMT1";class_code "j";oId "RPE_Fetal.Tissue_00687752";is.last "FALSE";is.first "FALSE";is.singleExon "FALSE"
chr9	StringTie	exon	137782291	137782397	.	+	.	transcript_id "DNTX_00237034";transcript_type "noncoding";transcript_biotype "noncoding";exon_number "3";gene_id "XLOC_030026";gene_name "EHMT1";class_code "j";oId "RPE_Fetal.Tissue_00687752";is.last "FALSE";is.first "FALSE";is.singleExon "FALSE"
chr9	StringTie	exon	137790848	137790970	.	+	.	transcript_id "DNTX_00237034";transcript_type "noncoding";transcript_biotype "noncoding";exon_number "4";gene_id "XLOC_030026";gene_name "EHMT1";class_code "j";oId "RPE_Fetal.Tissue_00687752";is.last "FALSE";is.first "FALSE";is.singleExon "FALSE"
chr9	StringTie	exon	137798813	137798914	.	+	.	transcript_id "DNTX_00237034";transcript_type "noncoding";transcript_biotype "noncoding";exon_number "5";gene_id "XLOC_030026";gene_name "EHMT1";class_code "j";oId "RPE_Fetal.Tissue_00687752";is.last "FALSE";is.first "FALSE";is.singleExon "FALSE"
chr9	StringTie	exon	137800880	137800984	.	+	.	transcript_id "DNTX_00237034";transcript_type "noncoding";transcript_biotype "noncoding";exon_number "6";gene_id "XLOC_030026";gene_name "EHMT1";class_code "j";oId "RPE_Fetal.Tissue_00687752";is.last "FALSE";is.first "FALSE";is.singleExon "FALSE"
chr9	StringTie	exon	137811461	137811615	.	+	.	transcript_id "DNTX_00237034";transcript_type "noncoding";transcript_biotype "noncoding";exon_number "7";gene_id "XLOC_030026";gene_name "EHMT1";class_code "j";oId "RPE_Fetal.Tissue_00687752";is.last "FALSE";is.first "FALSE";is.singleExon "FALSE"
chr9	StringTie	exon	137813006	137813173	.	+	.	transcript_id "DNTX_00237034";transcript_type "noncoding";transcript_biotype "noncoding";exon_number "8";gene_id "XLOC_030026";gene_name "EHMT1";class_code "j";oId "RPE_Fetal.Tissue_00687752";is.last "FALSE";is.first "FALSE";is.singleExon "FALSE"
chr9	StringTie	exon	137813386	137813530	.	+	.	transcript_id "DNTX_00237034";transcript_type "noncoding";transcript_biotype "noncoding";exon_number "9";gene_id "XLOC_030026";gene_name "EHMT1";class_code "j";oId "RPE_Fetal.Tissue_00687752";is.last "FALSE";is.first "FALSE";is.singleExon "FALSE"
chr9	StringTie	exon	137814431	137814508	.	+	.	transcript_id "DNTX_00237034";transcript_type "noncoding";transcript_biotype "noncoding";exon_number "10";gene_id "XLOC_030026";gene_name "EHMT1";class_code "j";oId "RPE_Fetal.Tissue_00687752";is.last "FALSE";is.first "FALSE";is.singleExon "FALSE"
chr9	StringTie	exon	137815947	137816062	.	+	.	transcript_id "DNTX_00237034";transcript_type "noncoding";transcript_biotype "noncoding";exon_number "11";gene_id "XLOC_030026";gene_name "EHMT1";class_code "j";oId "RPE_Fetal.Tissue_00687752";is.last "FALSE";is.first "FALSE";is.singleExon "FALSE"
chr9	StringTie	exon	137817439	137817525	.	+	.	transcript_id "DNTX_00237034";transcript_type "noncoding";transcript_biotype "noncoding";exon_number "12";gene_id "XLOC_030026";gene_name "EHMT1";class_code "j";oId "RPE_Fetal.Tissue_00687752";is.last "FALSE";is.first "FALSE";is.singleExon "FALSE"
chr9	StringTie	exon	137818060	137818138	.	+	.	transcript_id "DNTX_00237034";transcript_type "noncoding";transcript_biotype "noncoding";exon_number "13";gene_id "XLOC_030026";gene_name "EHMT1";class_code "j";oId "RPE_Fetal.Tissue_00687752";is.last "FALSE";is.first "FALSE";is.singleExon "FALSE"
chr9	StringTie	exon	137834349	137834524	.	+	.	transcript_id "DNTX_00237034";transcript_type "noncoding";transcript_biotype "noncoding";exon_number "14";gene_id "XLOC_030026";gene_name "EHMT1";class_code "j";oId "RPE_Fetal.Tissue_00687752";is.last "TRUE";is.first "FALSE";is.singleExon "FALSE"
chr9	StringTie	transcript	137813491	137814827	.	+	.	transcript_id "DNTX_00237035";transcript_type "noncoding";transcript_biotype "noncoding";gene_id "XLOC_030026";gene_name "EHMT1";class_code "=";oId "RPE_Fetal.Tissue_00678608";is.last "FALSE";is.first "FALSE";is.singleExon "FALSE"
chr9	StringTie	exon	137813491	137813530	.	+	.	transcript_id "DNTX_00237035";transcript_type "noncoding";transcript_biotype "noncoding";exon_number "1";gene_id "XLOC_030026";gene_name "EHMT1";class_code "=";oId "RPE_Fetal.Tissue_00678608";is.last "FALSE";is.first "TRUE";is.singleExon "FALSE"
chr9	StringTie	exon	137814431	137814827	.	+	.	transcript_id "DNTX_00237035";transcript_type "noncoding";transcript_biotype "noncoding";exon_number "2";gene_id "XLOC_030026";gene_name "EHMT1";class_code "=";oId "RPE_Fetal.Tissue_00678608";is.last "TRUE";is.first "FALSE";is.singleExon "FALSE"
chr9	transdecoder	transcript	137815336	137835741	.	+	.	transcript_id "DNTX_00238420";transcript_type "protein_coding";transcript_biotype "protein_coding";gene_id "XLOC_030026";gene_name "EHMT1";class_code "=";oId "Retina_Adult.Tissue_01306878";is.last "FALSE";is.first "FALSE";is.singleExon "FALSE"
chr9	transdecoder	exon	137815336	137816062	.	+	.	transcript_id "DNTX_00238420";transcript_type "protein_coding";transcript_biotype "protein_coding";exon_number "1";gene_id "XLOC_030026";gene_name "EHMT1";class_code "=";oId "Retina_Adult.Tissue_01306878";is.last "FALSE";is.first "TRUE";is.singleExon "FALSE"
chr9	transdecoder	exon	137817439	137817525	.	+	.	transcript_id "DNTX_00238420";transcript_type "protein_coding";transcript_biotype "protein_coding";exon_number "2";gene_id "XLOC_030026";gene_name "EHMT1";class_code "=";oId "Retina_Adult.Tissue_01306878";is.last "FALSE";is.first "FALSE";is.singleExon "FALSE"
chr9	transdecoder	exon	137818060	137818138	.	+	.	transcript_id "DNTX_00238420";transcript_type "protein_coding";transcript_biotype "protein_coding";exon_number "3";gene_id "XLOC_030026";gene_name "EHMT1";class_code "=";oId "Retina_Adult.Tissue_01306878";is.last "FALSE";is.first "FALSE";is.singleExon "FALSE"
chr9	transdecoder	exon	137834349	137834524	.	+	.	transcript_id "DNTX_00238420";transcript_type "protein_coding";transcript_biotype "protein_coding";exon_number "4";gene_id "XLOC_030026";gene_name "EHMT1";class_code "=";oId "Retina_Adult.Tissue_01306878";is.last "FALSE";is.first "FALSE";is.singleExon "FALSE"
chr9	transdecoder	exon	137834773	137835741	.	+	.	transcript_id "DNTX_00238420";transcript_type "protein_coding";transcript_biotype "protein_coding";exon_number "5";gene_id "XLOC_030026";gene_name "EHMT1";class_code "=";oId "Retina_Adult.Tissue_01306878";is.last "TRUE";is.first "FALSE";is.singleExon "FALSE"
chr9	transdecoder	five_prime_UTR	137815336	137815973	.	+	.	transcript_id "DNTX_00238420";transcript_type "protein_coding";transcript_biotype "protein_coding";gene_id "XLOC_030026";gene_name "EHMT1";class_code "=";oId "Retina_Adult.Tissue_01306878";is.last "FALSE";is.first "FALSE";is.singleExon "FALSE"
chr9	transdecoder	start_codon	137815974	137815976	.	+	0	transcript_id "DNTX_00238420";transcript_type "protein_coding";transcript_biotype "protein_coding";gene_id "XLOC_030026";gene_name "EHMT1";class_code "=";oId "Retina_Adult.Tissue_01306878";is.last "FALSE";is.first "FALSE";is.singleExon "FALSE"
chr9	transdecoder	CDS	137815974	137816062	.	+	0	transcript_id "DNTX_00238420";transcript_type "protein_coding";transcript_biotype "protein_coding";gene_id "XLOC_030026";gene_name "EHMT1";class_code "=";oId "Retina_Adult.Tissue_01306878";is.last "FALSE";is.first "FALSE";is.singleExon "FALSE"
chr9	transdecoder	CDS	137817439	137817525	.	+	1	transcript_id "DNTX_00238420";transcript_type "protein_coding";transcript_biotype "protein_coding";gene_id "XLOC_030026";gene_name "EHMT1";class_code "=";oId "Retina_Adult.Tissue_01306878";is.last "FALSE";is.first "FALSE";is.singleExon "FALSE"
chr9	transdecoder	CDS	137818060	137818138	.	+	1	transcript_id "DNTX_00238420";transcript_type "protein_coding";transcript_biotype "protein_coding";gene_id "XLOC_030026";gene_name "EHMT1";class_code "=";oId "Retina_Adult.Tissue_01306878";is.last "FALSE";is.first "FALSE";is.singleExon "FALSE"
chr9	transdecoder	CDS	137834349	137834524	.	+	0	transcript_id "DNTX_00238420";transcript_type "protein_coding";transcript_biotype "protein_coding";gene_id "XLOC_030026";gene_name "EHMT1";class_code "=";oId "Retina_Adult.Tissue_01306878";is.last "FALSE";is.first "FALSE";is.singleExon "FALSE"
chr9	transdecoder	CDS	137834773	137834950	.	+	1	transcript_id "DNTX_00238420";transcript_type "protein_coding";transcript_biotype "protein_coding";gene_id "XLOC_030026";gene_name "EHMT1";class_code "=";oId "Retina_Adult.Tissue_01306878";is.last "FALSE";is.first "FALSE";is.singleExon "FALSE"
chr9	transdecoder	stop_codon	137834951	137834953	.	+	0	transcript_id "DNTX_00238420";transcript_type "protein_coding";transcript_biotype "protein_coding";gene_id "XLOC_030026";gene_name "EHMT1";class_code "=";oId "Retina_Adult.Tissue_01306878";is.last "FALSE";is.first "FALSE";is.singleExon "FALSE"
chr9	transdecoder	three_prime_UTR	137834954	137835741	.	+	.	transcript_id "DNTX_00238420";transcript_type "protein_coding";transcript_biotype "protein_coding";gene_id "XLOC_030026";gene_name "EHMT1";class_code "=";oId "Retina_Adult.Tissue_01306878";is.last "FALSE";is.first "FALSE";is.singleExon "FALSE"
chr9	transdecoder	transcript	137815752	137836081	.	+	.	transcript_id "DNTX_00244673";transcript_type "protein_coding";transcript_biotype "protein_coding";gene_id "XLOC_030026";gene_name "EHMT1";class_code "=";oId "Spleen_00389203";is.last "FALSE";is.first "FALSE";is.singleExon "FALSE"
chr9	transdecoder	exon	137815752	137816062	.	+	.	transcript_id "DNTX_00244673";transcript_type "protein_coding";transcript_biotype "protein_coding";exon_number "1";gene_id "XLOC_030026";gene_name "EHMT1";class_code "=";oId "Spleen_00389203";is.last "FALSE";is.first "TRUE";is.singleExon "FALSE"
chr9	transdecoder	exon	137817395	137817525	.	+	.	transcript_id "DNTX_00244673";transcript_type "protein_coding";transcript_biotype "protein_coding";exon_number "2";gene_id "XLOC_030026";gene_name "EHMT1";class_code "=";oId "Spleen_00389203";is.last "FALSE";is.first "FALSE";is.singleExon "FALSE"
chr9	transdecoder	exon	137818060	137818138	.	+	.	transcript_id "DNTX_00244673";transcript_type "protein_coding";transcript_biotype "protein_coding";exon_number "3";gene_id "XLOC_030026";gene_name "EHMT1";class_code "=";oId "Spleen_00389203";is.last "FALSE";is.first "FALSE";is.singleExon "FALSE"
chr9	transdecoder	exon	137834349	137834524	.	+	.	transcript_id "DNTX_00244673";transcript_type "protein_coding";transcript_biotype "protein_coding";exon_number "4";gene_id "XLOC_030026";gene_name "EHMT1";class_code "=";oId "Spleen_00389203";is.last "FALSE";is.first "FALSE";is.singleExon "FALSE"
chr9	transdecoder	exon	137834773	137836081	.	+	.	transcript_id "DNTX_00244673";transcript_type "protein_coding";transcript_biotype "protein_coding";exon_number "5";gene_id "XLOC_030026";gene_name "EHMT1";class_code "=";oId "Spleen_00389203";is.last "TRUE";is.first "FALSE";is.singleExon "FALSE"
chr9	transdecoder	five_prime_UTR	137815752	137815999	.	+	.	transcript_id "DNTX_00244673";transcript_type "protein_coding";transcript_biotype "protein_coding";gene_id "XLOC_030026";gene_name "EHMT1";class_code "=";oId "Spleen_00389203";is.last "FALSE";is.first "FALSE";is.singleExon "FALSE"
chr9	transdecoder	start_codon	137816000	137816002	.	+	0	transcript_id "DNTX_00244673";transcript_type "protein_coding";transcript_biotype "protein_coding";gene_id "XLOC_030026";gene_name "EHMT1";class_code "=";oId "Spleen_00389203";is.last "FALSE";is.first "FALSE";is.singleExon "FALSE"
chr9	transdecoder	CDS	137816000	137816062	.	+	0	transcript_id "DNTX_00244673";transcript_type "protein_coding";transcript_biotype "protein_coding";gene_id "XLOC_030026";gene_name "EHMT1";class_code "=";oId "Spleen_00389203";is.last "FALSE";is.first "FALSE";is.singleExon "FALSE"
chr9	transdecoder	CDS	137817395	137817525	.	+	0	transcript_id "DNTX_00244673";transcript_type "protein_coding";transcript_biotype "protein_coding";gene_id "XLOC_030026";gene_name "EHMT1";class_code "=";oId "Spleen_00389203";is.last "FALSE";is.first "FALSE";is.singleExon "FALSE"
chr9	transdecoder	CDS	137818060	137818138	.	+	1	transcript_id "DNTX_00244673";transcript_type "protein_coding";transcript_biotype "protein_coding";gene_id "XLOC_030026";gene_name "EHMT1";class_code "=";oId "Spleen_00389203";is.last "FALSE";is.first "FALSE";is.singleExon "FALSE"
chr9	transdecoder	CDS	137834349	137834524	.	+	0	transcript_id "DNTX_00244673";transcript_type "protein_coding";transcript_biotype "protein_coding";gene_id "XLOC_030026";gene_name "EHMT1";class_code "=";oId "Spleen_00389203";is.last "FALSE";is.first "FALSE";is.singleExon "FALSE"
chr9	transdecoder	CDS	137834773	137834950	.	+	1	transcript_id "DNTX_00244673";transcript_type "protein_coding";transcript_biotype "protein_coding";gene_id "XLOC_030026";gene_name "EHMT1";class_code "=";oId "Spleen_00389203";is.last "FALSE";is.first "FALSE";is.singleExon "FALSE"
chr9	transdecoder	stop_codon	137834951	137834953	.	+	0	transcript_id "DNTX_00244673";transcript_type "protein_coding";transcript_biotype "protein_coding";gene_id "XLOC_030026";gene_name "EHMT1";class_code "=";oId "Spleen_00389203";is.last "FALSE";is.first "FALSE";is.singleExon "FALSE"
chr9	transdecoder	three_prime_UTR	137834954	137836081	.	+	.	transcript_id "DNTX_00244673";transcript_type "protein_coding";transcript_biotype "protein_coding";gene_id "XLOC_030026";gene_name "EHMT1";class_code "=";oId "Spleen_00389203";is.last "FALSE";is.first "FALSE";is.singleExon "FALSE"
chr9	transdecoder	transcript	137816341	137836114	.	+	.	transcript_id "DNTX_00245163";transcript_type "protein_coding";transcript_biotype "protein_coding";gene_id "XLOC_030026";gene_name "EHMT1";class_code "=";oId "Retina_Fetal.Tissue_01149610";is.last "FALSE";is.first "FALSE";is.singleExon "FALSE"
chr9	transdecoder	exon	137816341	137817525	.	+	.	transcript_id "DNTX_00245163";transcript_type "protein_coding";transcript_biotype "protein_coding";exon_number "1";gene_id "XLOC_030026";gene_name "EHMT1";class_code "=";oId "Retina_Fetal.Tissue_01149610";is.last "FALSE";is.first "TRUE";is.singleExon "FALSE"
chr9	transdecoder	exon	137818060	137818138	.	+	.	transcript_id "DNTX_00245163";transcript_type "protein_coding";transcript_biotype "protein_coding";exon_number "2";gene_id "XLOC_030026";gene_name "EHMT1";class_code "=";oId "Retina_Fetal.Tissue_01149610";is.last "FALSE";is.first "FALSE";is.singleExon "FALSE"
chr9	transdecoder	exon	137834349	137834524	.	+	.	transcript_id "DNTX_00245163";transcript_type "protein_coding";transcript_biotype "protein_coding";exon_number "3";gene_id "XLOC_030026";gene_name "EHMT1";class_code "=";oId "Retina_Fetal.Tissue_01149610";is.last "FALSE";is.first "FALSE";is.singleExon "FALSE"
chr9	transdecoder	exon	137834773	137836114	.	+	.	transcript_id "DNTX_00245163";transcript_type "protein_coding";transcript_biotype "protein_coding";exon_number "4";gene_id "XLOC_030026";gene_name "EHMT1";class_code "=";oId "Retina_Fetal.Tissue_01149610";is.last "TRUE";is.first "FALSE";is.singleExon "FALSE"
chr9	transdecoder	five_prime_UTR	137816341	137817469	.	+	.	transcript_id "DNTX_00245163";transcript_type "protein_coding";transcript_biotype "protein_coding";gene_id "XLOC_030026";gene_name "EHMT1";class_code "=";oId "Retina_Fetal.Tissue_01149610";is.last "FALSE";is.first "FALSE";is.singleExon "FALSE"
chr9	transdecoder	start_codon	137817470	137817472	.	+	0	transcript_id "DNTX_00245163";transcript_type "protein_coding";transcript_biotype "protein_coding";gene_id "XLOC_030026";gene_name "EHMT1";class_code "=";oId "Retina_Fetal.Tissue_01149610";is.last "FALSE";is.first "FALSE";is.singleExon "FALSE"
chr9	transdecoder	CDS	137817470	137817525	.	+	0	transcript_id "DNTX_00245163";transcript_type "protein_coding";transcript_biotype "protein_coding";gene_id "XLOC_030026";gene_name "EHMT1";class_code "=";oId "Retina_Fetal.Tissue_01149610";is.last "FALSE";is.first "FALSE";is.singleExon "FALSE"
chr9	transdecoder	CDS	137818060	137818138	.	+	1	transcript_id "DNTX_00245163";transcript_type "protein_coding";transcript_biotype "protein_coding";gene_id "XLOC_030026";gene_name "EHMT1";class_code "=";oId "Retina_Fetal.Tissue_01149610";is.last "FALSE";is.first "FALSE";is.singleExon "FALSE"
chr9	transdecoder	CDS	137834349	137834524	.	+	0	transcript_id "DNTX_00245163";transcript_type "protein_coding";transcript_biotype "protein_coding";gene_id "XLOC_030026";gene_name "EHMT1";class_code "=";oId "Retina_Fetal.Tissue_01149610";is.last "FALSE";is.first "FALSE";is.singleExon "FALSE"
chr9	transdecoder	CDS	137834773	137834950	.	+	1	transcript_id "DNTX_00245163";transcript_type "protein_coding";transcript_biotype "protein_coding";gene_id "XLOC_030026";gene_name "EHMT1";class_code "=";oId "Retina_Fetal.Tissue_01149610";is.last "FALSE";is.first "FALSE";is.singleExon "FALSE"
chr9	transdecoder	stop_codon	137834951	137834953	.	+	0	transcript_id "DNTX_00245163";transcript_type "protein_coding";transcript_biotype "protein_coding";gene_id "XLOC_030026";gene_name "EHMT1";class_code "=";oId "Retina_Fetal.Tissue_01149610";is.last "FALSE";is.first "FALSE";is.singleExon "FALSE"
chr9	transdecoder	three_prime_UTR	137834954	137836114	.	+	.	transcript_id "DNTX_00245163";transcript_type "protein_coding";transcript_biotype "protein_coding";gene_id "XLOC_030026";gene_name "EHMT1";class_code "=";oId "Retina_Fetal.Tissue_01149610";is.last "FALSE";is.first "FALSE";is.singleExon "FALSE"
chr9	transdecoder	transcript	137832632	137834992	.	+	.	transcript_id "DNTX_00239489";transcript_type "protein_coding";transcript_biotype "protein_coding";gene_id "XLOC_030026";gene_name "EHMT1";class_code "=";oId "Lung_00388453";is.last "FALSE";is.first "FALSE";is.singleExon "FALSE"
chr9	transdecoder	exon	137832632	137832943	.	+	.	transcript_id "DNTX_00239489";transcript_type "protein_coding";transcript_biotype "protein_coding";exon_number "1";gene_id "XLOC_030026";gene_name "EHMT1";class_code "=";oId "Lung_00388453";is.last "FALSE";is.first "TRUE";is.singleExon "FALSE"
chr9	transdecoder	exon	137834349	137834524	.	+	.	transcript_id "DNTX_00239489";transcript_type "protein_coding";transcript_biotype "protein_coding";exon_number "2";gene_id "XLOC_030026";gene_name "EHMT1";class_code "=";oId "Lung_00388453";is.last "FALSE";is.first "FALSE";is.singleExon "FALSE"
chr9	transdecoder	exon	137834773	137834992	.	+	.	transcript_id "DNTX_00239489";transcript_type "protein_coding";transcript_biotype "protein_coding";exon_number "3";gene_id "XLOC_030026";gene_name "EHMT1";class_code "=";oId "Lung_00388453";is.last "TRUE";is.first "FALSE";is.singleExon "FALSE"
chr9	transdecoder	five_prime_UTR	137832632	137832943	.	+	.	transcript_id "DNTX_00239489";transcript_type "protein_coding";transcript_biotype "protein_coding";gene_id "XLOC_030026";gene_name "EHMT1";class_code "=";oId "Lung_00388453";is.last "FALSE";is.first "TRUE";is.singleExon "FALSE"
chr9	transdecoder	five_prime_UTR	137834349	137834447	.	+	.	transcript_id "DNTX_00239489";transcript_type "protein_coding";transcript_biotype "protein_coding";gene_id "XLOC_030026";gene_name "EHMT1";class_code "=";oId "Lung_00388453";is.last "FALSE";is.first "FALSE";is.singleExon "FALSE"
chr9	transdecoder	start_codon	137834448	137834450	.	+	0	transcript_id "DNTX_00239489";transcript_type "protein_coding";transcript_biotype "protein_coding";gene_id "XLOC_030026";gene_name "EHMT1";class_code "=";oId "Lung_00388453";is.last "FALSE";is.first "FALSE";is.singleExon "FALSE"
chr9	transdecoder	CDS	137834448	137834524	.	+	0	transcript_id "DNTX_00239489";transcript_type "protein_coding";transcript_biotype "protein_coding";gene_id "XLOC_030026";gene_name "EHMT1";class_code "=";oId "Lung_00388453";is.last "FALSE";is.first "FALSE";is.singleExon "FALSE"
chr9	transdecoder	CDS	137834773	137834950	.	+	1	transcript_id "DNTX_00239489";transcript_type "protein_coding";transcript_biotype "protein_coding";gene_id "XLOC_030026";gene_name "EHMT1";class_code "=";oId "Lung_00388453";is.last "FALSE";is.first "FALSE";is.singleExon "FALSE"
chr9	transdecoder	stop_codon	137834951	137834953	.	+	0	transcript_id "DNTX_00239489";transcript_type "protein_coding";transcript_biotype "protein_coding";gene_id "XLOC_030026";gene_name "EHMT1";class_code "=";oId "Lung_00388453";is.last "FALSE";is.first "FALSE";is.singleExon "FALSE"
chr9	transdecoder	three_prime_UTR	137834954	137834992	.	+	.	transcript_id "DNTX_00239489";transcript_type "protein_coding";transcript_biotype "protein_coding";gene_id "XLOC_030026";gene_name "EHMT1";class_code "=";oId "Lung_00388453";is.last "FALSE";is.first "FALSE";is.singleExon "FALSE"
chr9	StringTie	transcript	137834079	137835082	.	+	.	transcript_id "DNTX_00239490";transcript_type "noncoding";transcript_biotype "noncoding";gene_id "XLOC_030026";gene_name "EHMT1";class_code "=";oId "Lung_00388454";is.last "FALSE";is.first "FALSE";is.singleExon "FALSE"
chr9	StringTie	exon	137834079	137834524	.	+	.	transcript_id "DNTX_00239490";transcript_type "noncoding";transcript_biotype "noncoding";exon_number "1";gene_id "XLOC_030026";gene_name "EHMT1";class_code "=";oId "Lung_00388454";is.last "FALSE";is.first "TRUE";is.singleExon "FALSE"
chr9	StringTie	exon	137834773	137835082	.	+	.	transcript_id "DNTX_00239490";transcript_type "noncoding";transcript_biotype "noncoding";exon_number "2";gene_id "XLOC_030026";gene_name "EHMT1";class_code "=";oId "Lung_00388454";is.last "TRUE";is.first "FALSE";is.singleExon "FALSE"
chr9	StringTie	transcript	137835033	137836131	.	+	.	transcript_id "DNTX_00245164";transcript_type "noncoding";transcript_biotype "noncoding";gene_id "XLOC_030026";gene_name "EHMT1";class_code "o";oId "Retina_Fetal.Tissue_01186778";is.last "TRUE";is.first "TRUE";is.singleExon "TRUE"
chr9	StringTie	exon	137835033	137836131	.	+	.	transcript_id "DNTX_00245164";transcript_type "noncoding";transcript_biotype "noncoding";exon_number "1";gene_id "XLOC_030026";gene_name "EHMT1";class_code "o";oId "Retina_Fetal.Tissue_01186778";is.last "TRUE";is.first "TRUE";is.singleExon "TRUE"
chr9	StringTie	gene	137640986	137641547	.	-	.	gene_id "XLOC_030617";gene_name "RP13-467E5.1";is.last "FALSE";is.first "FALSE";is.singleExon "FALSE"
chr9	StringTie	transcript	137640986	137641547	.	-	.	transcript_id "DNTX_00237969";transcript_type "noncoding";transcript_biotype "noncoding";gene_id "XLOC_030617";gene_name "RP13-467E5.1";class_code "=";oId "ESC_Stem.Cell.Line_00374023";is.last "TRUE";is.first "TRUE";is.singleExon "TRUE"
chr9	StringTie	exon	137640986	137641547	.	-	.	transcript_id "DNTX_00237969";transcript_type "noncoding";transcript_biotype "noncoding";exon_number "1";gene_id "XLOC_030617";gene_name "RP13-467E5.1";class_code "=";oId "ESC_Stem.Cell.Line_00374023";is.last "TRUE";is.first "TRUE";is.singleExon "TRUE"
chr9	StringTie	gene	137776539	137789235	.	-	.	gene_id "XLOC_030618";gene_name "RP11-188C12.2";is.last "FALSE";is.first "FALSE";is.singleExon "FALSE"
chr9	StringTie	transcript	137776539	137789235	.	-	.	transcript_id "DNTX_00243865";transcript_type "noncoding";transcript_biotype "noncoding";gene_id "XLOC_030618";gene_name "RP11-188C12.2";class_code "=";oId "Cells-EBV-transformedlymphocytes_00333708";is.last "FALSE";is.first "FALSE";is.singleExon "FALSE"
chr9	StringTie	exon	137776539	137777388	.	-	.	transcript_id "DNTX_00243865";transcript_type "noncoding";transcript_biotype "noncoding";exon_number "2";gene_id "XLOC_030618";gene_name "RP11-188C12.2";class_code "=";oId "Cells-EBV-transformedlymphocytes_00333708";is.last "TRUE";is.first "FALSE";is.singleExon "FALSE"
chr9	StringTie	exon	137788176	137789235	.	-	.	transcript_id "DNTX_00243865";transcript_type "noncoding";transcript_biotype "noncoding";exon_number "1";gene_id "XLOC_030618";gene_name "RP11-188C12.2";class_code "=";oId "Cells-EBV-transformedlymphocytes_00333708";is.last "FALSE";is.first "TRUE";is.singleExon "FALSE"
chr9	transdecoder	gene	137877789	138124869	.	+	.	gene_id "XLOC_030028";gene_name "CACNA1B";is.last "FALSE";is.first "FALSE";is.singleExon "FALSE"
chr9	transdecoder	transcript	137877789	138124624	.	+	.	transcript_id "DNTX_00239197";transcript_type "protein_coding";transcript_biotype "protein_coding";gene_id "XLOC_030028";gene_name "CACNA1B";class_code "=";oId "Brain-Nucleusaccumbensbasalganglia_00413727";is.last "FALSE";is.first "FALSE";is.singleExon "FALSE"
chr9	transdecoder	exon	137877789	137878217	.	+	.	transcript_id "DNTX_00239197";transcript_type "protein_coding";transcript_biotype "protein_coding";exon_number "1";gene_id "XLOC_030028";gene_name "CACNA1B";class_code "=";oId "Brain-Nucleusaccumbensbasalganglia_00413727";is.last "FALSE";is.first "TRUE";is.singleExon "FALSE"
chr9	transdecoder	exon	137879054	137879159	.	+	.	transcript_id "DNTX_00239197";transcript_type "protein_coding";transcript_biotype "protein_coding";exon_number "2";gene_id "XLOC_030028";gene_name "CACNA1B";class_code "=";oId "Brain-Nucleusaccumbensbasalganglia_00413727";is.last "FALSE";is.first "FALSE";is.singleExon "FALSE"
chr9	transdecoder	exon	137882744	137882883	.	+	.	transcript_id "DNTX_00239197";transcript_type "protein_coding";transcript_biotype "protein_coding";exon_number "3";gene_id "XLOC_030028";gene_name "CACNA1B";class_code "=";oId "Brain-Nucleusaccumbensbasalganglia_00413727";is.last "FALSE";is.first "FALSE";is.singleExon "FALSE"
chr9	transdecoder	exon	137913180	137913271	.	+	.	transcript_id "DNTX_00239197";transcript_type "protein_coding";transcript_biotype "protein_coding";exon_number "4";gene_id "XLOC_030028";gene_name "CACNA1B";class_code "=";oId "Brain-Nucleusaccumbensbasalganglia_00413727";is.last "FALSE";is.first "FALSE";is.singleExon "FALSE"
chr9	transdecoder	exon	137914654	137914806	.	+	.	transcript_id "DNTX_00239197";transcript_type "protein_coding";transcript_biotype "protein_coding";exon_number "5";gene_id "XLOC_030028";gene_name "CACNA1B";class_code "=";oId "Brain-Nucleusaccumbensbasalganglia_00413727";is.last "FALSE";is.first "FALSE";is.singleExon "FALSE"
chr9	transdecoder	exon	137917241	137917431	.	+	.	transcript_id "DNTX_00239197";transcript_type "protein_coding";transcript_biotype "protein_coding";exon_number "6";gene_id "XLOC_030028";gene_name "CACNA1B";class_code "=";oId "Brain-Nucleusaccumbensbasalganglia_00413727";is.last "FALSE";is.first "FALSE";is.singleExon "FALSE"
chr9	transdecoder	exon	137952274	137952377	.	+	.	transcript_id "DNTX_00239197";transcript_type "protein_coding";transcript_biotype "protein_coding";exon_number "7";gene_id "XLOC_030028";gene_name "CACNA1B";class_code "=";oId "Brain-Nucleusaccumbensbasalganglia_00413727";is.last "FALSE";is.first "FALSE";is.singleExon "FALSE"
chr9	transdecoder	exon	137955698	137955813	.	+	.	transcript_id "DNTX_00239197";transcript_type "protein_coding";transcript_biotype "protein_coding";exon_number "8";gene_id "XLOC_030028";gene_name "CACNA1B";class_code "=";oId "Brain-Nucleusaccumbensbasalganglia_00413727";is.last "FALSE";is.first "FALSE";is.singleExon "FALSE"
chr9	transdecoder	exon	137956771	137956827	.	+	.	transcript_id "DNTX_00239197";transcript_type "protein_coding";transcript_biotype "protein_coding";exon_number "9";gene_id "XLOC_030028";gene_name "CACNA1B";class_code "=";oId "Brain-Nucleusaccumbensbasalganglia_00413727";is.last "FALSE";is.first "FALSE";is.singleExon "FALSE"
chr9	transdecoder	exon	137957598	137957687	.	+	.	transcript_id "DNTX_00239197";transcript_type "protein_coding";transcript_biotype "protein_coding";exon_number "10";gene_id "XLOC_030028";gene_name "CACNA1B";class_code "=";oId "Brain-Nucleusaccumbensbasalganglia_00413727";is.last "FALSE";is.first "FALSE";is.singleExon "FALSE"
chr9	transdecoder	exon	137971383	137971592	.	+	.	transcript_id "DNTX_00239197";transcript_type "protein_coding";transcript_biotype "protein_coding";exon_number "11";gene_id "XLOC_030028";gene_name "CACNA1B";class_code "=";oId "Brain-Nucleusaccumbensbasalganglia_00413727";is.last "FALSE";is.first "FALSE";is.singleExon "FALSE"
chr9	transdecoder	exon	137975907	137976019	.	+	.	transcript_id "DNTX_00239197";transcript_type "protein_coding";transcript_biotype "protein_coding";exon_number "12";gene_id "XLOC_030028";gene_name "CACNA1B";class_code "=";oId "Brain-Nucleusaccumbensbasalganglia_00413727";is.last "FALSE";is.first "FALSE";is.singleExon "FALSE"
chr9	transdecoder	exon	137984138	137984250	.	+	.	transcript_id "DNTX_00239197";transcript_type "protein_coding";transcript_biotype "protein_coding";exon_number "13";gene_id "XLOC_030028";gene_name "CACNA1B";class_code "=";oId "Brain-Nucleusaccumbensbasalganglia_00413727";is.last "FALSE";is.first "FALSE";is.singleExon "FALSE"
chr9	transdecoder	exon	137986413	137986544	.	+	.	transcript_id "DNTX_00239197";transcript_type "protein_coding";transcript_biotype "protein_coding";exon_number "14";gene_id "XLOC_030028";gene_name "CACNA1B";class_code "=";oId "Brain-Nucleusaccumbensbasalganglia_00413727";is.last "FALSE";is.first "FALSE";is.singleExon "FALSE"
chr9	transdecoder	exon	137986782	137986854	.	+	.	transcript_id "DNTX_00239197";transcript_type "protein_coding";transcript_biotype "protein_coding";exon_number "15";gene_id "XLOC_030028";gene_name "CACNA1B";class_code "=";oId "Brain-Nucleusaccumbensbasalganglia_00413727";is.last "FALSE";is.first "FALSE";is.singleExon "FALSE"
chr9	transdecoder	exon	138006767	138006884	.	+	.	transcript_id "DNTX_00239197";transcript_type "protein_coding";transcript_biotype "protein_coding";exon_number "16";gene_id "XLOC_030028";gene_name "CACNA1B";class_code "=";oId "Brain-Nucleusaccumbensbasalganglia_00413727";is.last "FALSE";is.first "FALSE";is.singleExon "FALSE"
chr9	transdecoder	exon	138010010	138010077	.	+	.	transcript_id "DNTX_00239197";transcript_type "protein_coding";transcript_biotype "protein_coding";exon_number "17";gene_id "XLOC_030028";gene_name "CACNA1B";class_code "=";oId "Brain-Nucleusaccumbensbasalganglia_00413727";is.last "FALSE";is.first "FALSE";is.singleExon "FALSE"
chr9	transdecoder	exon	138013129	138013235	.	+	.	transcript_id "DNTX_00239197";transcript_type "protein_coding";transcript_biotype "protein_coding";exon_number "18";gene_id "XLOC_030028";gene_name "CACNA1B";class_code "=";oId "Brain-Nucleusaccumbensbasalganglia_00413727";is.last "FALSE";is.first "FALSE";is.singleExon "FALSE"
chr9	transdecoder	exon	138023011	138023811	.	+	.	transcript_id "DNTX_00239197";transcript_type "protein_coding";transcript_biotype "protein_coding";exon_number "19";gene_id "XLOC_030028";gene_name "CACNA1B";class_code "=";oId "Brain-Nucleusaccumbensbasalganglia_00413727";is.last "FALSE";is.first "FALSE";is.singleExon "FALSE"
chr9	transdecoder	exon	138024955	138025172	.	+	.	transcript_id "DNTX_00239197";transcript_type "protein_coding";transcript_biotype "protein_coding";exon_number "20";gene_id "XLOC_030028";gene_name "CACNA1B";class_code "=";oId "Brain-Nucleusaccumbensbasalganglia_00413727";is.last "FALSE";is.first "FALSE";is.singleExon "FALSE"
chr9	transdecoder	exon	138043774	138043900	.	+	.	transcript_id "DNTX_00239197";transcript_type "protein_coding";transcript_biotype "protein_coding";exon_number "21";gene_id "XLOC_030028";gene_name "CACNA1B";class_code "=";oId "Brain-Nucleusaccumbensbasalganglia_00413727";is.last "FALSE";is.first "FALSE";is.singleExon "FALSE"
chr9	transdecoder	exon	138046904	138047033	.	+	.	transcript_id "DNTX_00239197";transcript_type "protein_coding";transcript_biotype "protein_coding";exon_number "22";gene_id "XLOC_030028";gene_name "CACNA1B";class_code "=";oId "Brain-Nucleusaccumbensbasalganglia_00413727";is.last "FALSE";is.first "FALSE";is.singleExon "FALSE"
chr9	transdecoder	exon	138047399	138047458	.	+	.	transcript_id "DNTX_00239197";transcript_type "protein_coding";transcript_biotype "protein_coding";exon_number "23";gene_id "XLOC_030028";gene_name "CACNA1B";class_code "=";oId "Brain-Nucleusaccumbensbasalganglia_00413727";is.last "FALSE";is.first "FALSE";is.singleExon "FALSE"
chr9	transdecoder	exon	138049209	138049315	.	+	.	transcript_id "DNTX_00239197";transcript_type "protein_coding";transcript_biotype "protein_coding";exon_number "24";gene_id "XLOC_030028";gene_name "CACNA1B";class_code "=";oId "Brain-Nucleusaccumbensbasalganglia_00413727";is.last "FALSE";is.first "FALSE";is.singleExon "FALSE"
chr9	transdecoder	exon	138052092	138052188	.	+	.	transcript_id "DNTX_00239197";transcript_type "protein_coding";transcript_biotype "protein_coding";exon_number "25";gene_id "XLOC_030028";gene_name "CACNA1B";class_code "=";oId "Brain-Nucleusaccumbensbasalganglia_00413727";is.last "FALSE";is.first "FALSE";is.singleExon "FALSE"
chr9	transdecoder	exon	138053846	138054006	.	+	.	transcript_id "DNTX_00239197";transcript_type "protein_coding";transcript_biotype "protein_coding";exon_number "26";gene_id "XLOC_030028";gene_name "CACNA1B";class_code "=";oId "Brain-Nucleusaccumbensbasalganglia_00413727";is.last "FALSE";is.first "FALSE";is.singleExon "FALSE"
chr9	transdecoder	exon	138057732	138057869	.	+	.	transcript_id "DNTX_00239197";transcript_type "protein_coding";transcript_biotype "protein_coding";exon_number "27";gene_id "XLOC_030028";gene_name "CACNA1B";class_code "=";oId "Brain-Nucleusaccumbensbasalganglia_00413727";is.last "FALSE";is.first "FALSE";is.singleExon "FALSE"
chr9	transdecoder	exon	138058049	138058250	.	+	.	transcript_id "DNTX_00239197";transcript_type "protein_coding";transcript_biotype "protein_coding";exon_number "28";gene_id "XLOC_030028";gene_name "CACNA1B";class_code "=";oId "Brain-Nucleusaccumbensbasalganglia_00413727";is.last "FALSE";is.first "FALSE";is.singleExon "FALSE"
chr9	transdecoder	exon	138058569	138058733	.	+	.	transcript_id "DNTX_00239197";transcript_type "protein_coding";transcript_biotype "protein_coding";exon_number "29";gene_id "XLOC_030028";gene_name "CACNA1B";class_code "=";oId "Brain-Nucleusaccumbensbasalganglia_00413727";is.last "FALSE";is.first "FALSE";is.singleExon "FALSE"
chr9	transdecoder	exon	138059079	138059189	.	+	.	transcript_id "DNTX_00239197";transcript_type "protein_coding";transcript_biotype "protein_coding";exon_number "30";gene_id "XLOC_030028";gene_name "CACNA1B";class_code "=";oId "Brain-Nucleusaccumbensbasalganglia_00413727";is.last "FALSE";is.first "FALSE";is.singleExon "FALSE"
chr9	transdecoder	exon	138059654	138059737	.	+	.	transcript_id "DNTX_00239197";transcript_type "protein_coding";transcript_biotype "protein_coding";exon_number "31";gene_id "XLOC_030028";gene_name "CACNA1B";class_code "=";oId "Brain-Nucleusaccumbensbasalganglia_00413727";is.last "FALSE";is.first "FALSE";is.singleExon "FALSE"
chr9	transdecoder	exon	138069758	138069763	.	+	.	transcript_id "DNTX_00239197";transcript_type "protein_coding";transcript_biotype "protein_coding";exon_number "32";gene_id "XLOC_030028";gene_name "CACNA1B";class_code "=";oId "Brain-Nucleusaccumbensbasalganglia_00413727";is.last "FALSE";is.first "FALSE";is.singleExon "FALSE"
chr9	transdecoder	exon	138073488	138073604	.	+	.	transcript_id "DNTX_00239197";transcript_type "protein_coding";transcript_biotype "protein_coding";exon_number "33";gene_id "XLOC_030028";gene_name "CACNA1B";class_code "=";oId "Brain-Nucleusaccumbensbasalganglia_00413727";is.last "FALSE";is.first "FALSE";is.singleExon "FALSE"
chr9	transdecoder	exon	138074001	138074066	.	+	.	transcript_id "DNTX_00239197";transcript_type "protein_coding";transcript_biotype "protein_coding";exon_number "34";gene_id "XLOC_030028";gene_name "CACNA1B";class_code "=";oId "Brain-Nucleusaccumbensbasalganglia_00413727";is.last "FALSE";is.first "FALSE";is.singleExon "FALSE"
chr9	transdecoder	exon	138075819	138075910	.	+	.	transcript_id "DNTX_00239197";transcript_type "protein_coding";transcript_biotype "protein_coding";exon_number "35";gene_id "XLOC_030028";gene_name "CACNA1B";class_code "=";oId "Brain-Nucleusaccumbensbasalganglia_00413727";is.last "FALSE";is.first "FALSE";is.singleExon "FALSE"
chr9	transdecoder	exon	138078114	138078258	.	+	.	transcript_id "DNTX_00239197";transcript_type "protein_coding";transcript_biotype "protein_coding";exon_number "36";gene_id "XLOC_030028";gene_name "CACNA1B";class_code "=";oId "Brain-Nucleusaccumbensbasalganglia_00413727";is.last "FALSE";is.first "FALSE";is.singleExon "FALSE"
chr9	transdecoder	exon	138096484	138096611	.	+	.	transcript_id "DNTX_00239197";transcript_type "protein_coding";transcript_biotype "protein_coding";exon_number "37";gene_id "XLOC_030028";gene_name "CACNA1B";class_code "=";oId "Brain-Nucleusaccumbensbasalganglia_00413727";is.last "FALSE";is.first "FALSE";is.singleExon "FALSE"
chr9	transdecoder	exon	138102711	138102807	.	+	.	transcript_id "DNTX_00239197";transcript_type "protein_coding";transcript_biotype "protein_coding";exon_number "38";gene_id "XLOC_030028";gene_name "CACNA1B";class_code "=";oId "Brain-Nucleusaccumbensbasalganglia_00413727";is.last "FALSE";is.first "FALSE";is.singleExon "FALSE"
chr9	transdecoder	exon	138105699	138105807	.	+	.	transcript_id "DNTX_00239197";transcript_type "protein_coding";transcript_biotype "protein_coding";exon_number "39";gene_id "XLOC_030028";gene_name "CACNA1B";class_code "=";oId "Brain-Nucleusaccumbensbasalganglia_00413727";is.last "FALSE";is.first "FALSE";is.singleExon "FALSE"
chr9	transdecoder	exon	138112398	138112505	.	+	.	transcript_id "DNTX_00239197";transcript_type "protein_coding";transcript_biotype "protein_coding";exon_number "40";gene_id "XLOC_030028";gene_name "CACNA1B";class_code "=";oId "Brain-Nucleusaccumbensbasalganglia_00413727";is.last "FALSE";is.first "FALSE";is.singleExon "FALSE"
chr9	transdecoder	exon	138114378	138114490	.	+	.	transcript_id "DNTX_00239197";transcript_type "protein_coding";transcript_biotype "protein_coding";exon_number "41";gene_id "XLOC_030028";gene_name "CACNA1B";class_code "=";oId "Brain-Nucleusaccumbensbasalganglia_00413727";is.last "FALSE";is.first "FALSE";is.singleExon "FALSE"
chr9	transdecoder	exon	138115552	138115679	.	+	.	transcript_id "DNTX_00239197";transcript_type "protein_coding";transcript_biotype "protein_coding";exon_number "42";gene_id "XLOC_030028";gene_name "CACNA1B";class_code "=";oId "Brain-Nucleusaccumbensbasalganglia_00413727";is.last "FALSE";is.first "FALSE";is.singleExon "FALSE"
chr9	transdecoder	exon	138117946	138118081	.	+	.	transcript_id "DNTX_00239197";transcript_type "protein_coding";transcript_biotype "protein_coding";exon_number "43";gene_id "XLOC_030028";gene_name "CACNA1B";class_code "=";oId "Brain-Nucleusaccumbensbasalganglia_00413727";is.last "FALSE";is.first "FALSE";is.singleExon "FALSE"
chr9	transdecoder	exon	138118652	138118768	.	+	.	transcript_id "DNTX_00239197";transcript_type "protein_coding";transcript_biotype "protein_coding";exon_number "44";gene_id "XLOC_030028";gene_name "CACNA1B";class_code "=";oId "Brain-Nucleusaccumbensbasalganglia_00413727";is.last "FALSE";is.first "FALSE";is.singleExon "FALSE"
chr9	transdecoder	exon	138120165	138120372	.	+	.	transcript_id "DNTX_00239197";transcript_type "protein_coding";transcript_biotype "protein_coding";exon_number "45";gene_id "XLOC_030028";gene_name "CACNA1B";class_code "=";oId "Brain-Nucleusaccumbensbasalganglia_00413727";is.last "FALSE";is.first "FALSE";is.singleExon "FALSE"
chr9	transdecoder	exon	138120631	138120881	.	+	.	transcript_id "DNTX_00239197";transcript_type "protein_coding";transcript_biotype "protein_coding";exon_number "46";gene_id "XLOC_030028";gene_name "CACNA1B";class_code "=";oId "Brain-Nucleusaccumbensbasalganglia_00413727";is.last "FALSE";is.first "FALSE";is.singleExon "FALSE"
chr9	transdecoder	exon	138121469	138124624	.	+	.	transcript_id "DNTX_00239197";transcript_type "protein_coding";transcript_biotype "protein_coding";exon_number "47";gene_id "XLOC_030028";gene_name "CACNA1B";class_code "=";oId "Brain-Nucleusaccumbensbasalganglia_00413727";is.last "TRUE";is.first "FALSE";is.singleExon "FALSE"
chr9	transdecoder	five_prime_UTR	137877789	137877933	.	+	.	transcript_id "DNTX_00239197";transcript_type "protein_coding";transcript_biotype "protein_coding";gene_id "XLOC_030028";gene_name "CACNA1B";class_code "=";oId "Brain-Nucleusaccumbensbasalganglia_00413727";is.last "FALSE";is.first "FALSE";is.singleExon "FALSE"
chr9	transdecoder	start_codon	137877934	137877936	.	+	0	transcript_id "DNTX_00239197";transcript_type "protein_coding";transcript_biotype "protein_coding";gene_id "XLOC_030028";gene_name "CACNA1B";class_code "=";oId "Brain-Nucleusaccumbensbasalganglia_00413727";is.last "FALSE";is.first "FALSE";is.singleExon "FALSE"
chr9	transdecoder	CDS	137877934	137878217	.	+	0	transcript_id "DNTX_00239197";transcript_type "protein_coding";transcript_biotype "protein_coding";gene_id "XLOC_030028";gene_name "CACNA1B";class_code "=";oId "Brain-Nucleusaccumbensbasalganglia_00413727";is.last "FALSE";is.first "FALSE";is.singleExon "FALSE"
chr9	transdecoder	CDS	137879054	137879159	.	+	1	transcript_id "DNTX_00239197";transcript_type "protein_coding";transcript_biotype "protein_coding";gene_id "XLOC_030028";gene_name "CACNA1B";class_code "=";oId "Brain-Nucleusaccumbensbasalganglia_00413727";is.last "FALSE";is.first "FALSE";is.singleExon "FALSE"
chr9	transdecoder	CDS	137882744	137882883	.	+	0	transcript_id "DNTX_00239197";transcript_type "protein_coding";transcript_biotype "protein_coding";gene_id "XLOC_030028";gene_name "CACNA1B";class_code "=";oId "Brain-Nucleusaccumbensbasalganglia_00413727";is.last "FALSE";is.first "FALSE";is.singleExon "FALSE"
chr9	transdecoder	CDS	137913180	137913271	.	+	1	transcript_id "DNTX_00239197";transcript_type "protein_coding";transcript_biotype "protein_coding";gene_id "XLOC_030028";gene_name "CACNA1B";class_code "=";oId "Brain-Nucleusaccumbensbasalganglia_00413727";is.last "FALSE";is.first "FALSE";is.singleExon "FALSE"
chr9	transdecoder	CDS	137914654	137914806	.	+	2	transcript_id "DNTX_00239197";transcript_type "protein_coding";transcript_biotype "protein_coding";gene_id "XLOC_030028";gene_name "CACNA1B";class_code "=";oId "Brain-Nucleusaccumbensbasalganglia_00413727";is.last "FALSE";is.first "FALSE";is.singleExon "FALSE"
chr9	transdecoder	CDS	137917241	137917431	.	+	2	transcript_id "DNTX_00239197";transcript_type "protein_coding";transcript_biotype "protein_coding";gene_id "XLOC_030028";gene_name "CACNA1B";class_code "=";oId "Brain-Nucleusaccumbensbasalganglia_00413727";is.last "FALSE";is.first "FALSE";is.singleExon "FALSE"
chr9	transdecoder	CDS	137952274	137952377	.	+	0	transcript_id "DNTX_00239197";transcript_type "protein_coding";transcript_biotype "protein_coding";gene_id "XLOC_030028";gene_name "CACNA1B";class_code "=";oId "Brain-Nucleusaccumbensbasalganglia_00413727";is.last "FALSE";is.first "FALSE";is.singleExon "FALSE"
chr9	transdecoder	CDS	137955698	137955813	.	+	1	transcript_id "DNTX_00239197";transcript_type "protein_coding";transcript_biotype "protein_coding";gene_id "XLOC_030028";gene_name "CACNA1B";class_code "=";oId "Brain-Nucleusaccumbensbasalganglia_00413727";is.last "FALSE";is.first "FALSE";is.singleExon "FALSE"
chr9	transdecoder	CDS	137956771	137956827	.	+	2	transcript_id "DNTX_00239197";transcript_type "protein_coding";transcript_biotype "protein_coding";gene_id "XLOC_030028";gene_name "CACNA1B";class_code "=";oId "Brain-Nucleusaccumbensbasalganglia_00413727";is.last "FALSE";is.first "FALSE";is.singleExon "FALSE"
chr9	transdecoder	CDS	137957598	137957687	.	+	2	transcript_id "DNTX_00239197";transcript_type "protein_coding";transcript_biotype "protein_coding";gene_id "XLOC_030028";gene_name "CACNA1B";class_code "=";oId "Brain-Nucleusaccumbensbasalganglia_00413727";is.last "FALSE";is.first "FALSE";is.singleExon "FALSE"
chr9	transdecoder	CDS	137971383	137971592	.	+	2	transcript_id "DNTX_00239197";transcript_type "protein_coding";transcript_biotype "protein_coding";gene_id "XLOC_030028";gene_name "CACNA1B";class_code "=";oId "Brain-Nucleusaccumbensbasalganglia_00413727";is.last "FALSE";is.first "FALSE";is.singleExon "FALSE"
chr9	transdecoder	CDS	137975907	137976019	.	+	2	transcript_id "DNTX_00239197";transcript_type "protein_coding";transcript_biotype "protein_coding";gene_id "XLOC_030028";gene_name "CACNA1B";class_code "=";oId "Brain-Nucleusaccumbensbasalganglia_00413727";is.last "FALSE";is.first "FALSE";is.singleExon "FALSE"
chr9	transdecoder	CDS	137984138	137984250	.	+	0	transcript_id "DNTX_00239197";transcript_type "protein_coding";transcript_biotype "protein_coding";gene_id "XLOC_030028";gene_name "CACNA1B";class_code "=";oId "Brain-Nucleusaccumbensbasalganglia_00413727";is.last "FALSE";is.first "FALSE";is.singleExon "FALSE"
chr9	transdecoder	CDS	137986413	137986544	.	+	1	transcript_id "DNTX_00239197";transcript_type "protein_coding";transcript_biotype "protein_coding";gene_id "XLOC_030028";gene_name "CACNA1B";class_code "=";oId "Brain-Nucleusaccumbensbasalganglia_00413727";is.last "FALSE";is.first "FALSE";is.singleExon "FALSE"
chr9	transdecoder	CDS	137986782	137986854	.	+	1	transcript_id "DNTX_00239197";transcript_type "protein_coding";transcript_biotype "protein_coding";gene_id "XLOC_030028";gene_name "CACNA1B";class_code "=";oId "Brain-Nucleusaccumbensbasalganglia_00413727";is.last "FALSE";is.first "FALSE";is.singleExon "FALSE"
chr9	transdecoder	CDS	138006767	138006884	.	+	0	transcript_id "DNTX_00239197";transcript_type "protein_coding";transcript_biotype "protein_coding";gene_id "XLOC_030028";gene_name "CACNA1B";class_code "=";oId "Brain-Nucleusaccumbensbasalganglia_00413727";is.last "FALSE";is.first "FALSE";is.singleExon "FALSE"
chr9	transdecoder	CDS	138010010	138010077	.	+	2	transcript_id "DNTX_00239197";transcript_type "protein_coding";transcript_biotype "protein_coding";gene_id "XLOC_030028";gene_name "CACNA1B";class_code "=";oId "Brain-Nucleusaccumbensbasalganglia_00413727";is.last "FALSE";is.first "FALSE";is.singleExon "FALSE"
chr9	transdecoder	CDS	138013129	138013235	.	+	0	transcript_id "DNTX_00239197";transcript_type "protein_coding";transcript_biotype "protein_coding";gene_id "XLOC_030028";gene_name "CACNA1B";class_code "=";oId "Brain-Nucleusaccumbensbasalganglia_00413727";is.last "FALSE";is.first "FALSE";is.singleExon "FALSE"
chr9	transdecoder	CDS	138023011	138023811	.	+	1	transcript_id "DNTX_00239197";transcript_type "protein_coding";transcript_biotype "protein_coding";gene_id "XLOC_030028";gene_name "CACNA1B";class_code "=";oId "Brain-Nucleusaccumbensbasalganglia_00413727";is.last "FALSE";is.first "FALSE";is.singleExon "FALSE"
chr9	transdecoder	CDS	138024955	138025172	.	+	1	transcript_id "DNTX_00239197";transcript_type "protein_coding";transcript_biotype "protein_coding";gene_id "XLOC_030028";gene_name "CACNA1B";class_code "=";oId "Brain-Nucleusaccumbensbasalganglia_00413727";is.last "FALSE";is.first "FALSE";is.singleExon "FALSE"
chr9	transdecoder	CDS	138043774	138043900	.	+	2	transcript_id "DNTX_00239197";transcript_type "protein_coding";transcript_biotype "protein_coding";gene_id "XLOC_030028";gene_name "CACNA1B";class_code "=";oId "Brain-Nucleusaccumbensbasalganglia_00413727";is.last "FALSE";is.first "FALSE";is.singleExon "FALSE"
chr9	transdecoder	CDS	138046904	138047033	.	+	1	transcript_id "DNTX_00239197";transcript_type "protein_coding";transcript_biotype "protein_coding";gene_id "XLOC_030028";gene_name "CACNA1B";class_code "=";oId "Brain-Nucleusaccumbensbasalganglia_00413727";is.last "FALSE";is.first "FALSE";is.singleExon "FALSE"
chr9	transdecoder	CDS	138047399	138047458	.	+	0	transcript_id "DNTX_00239197";transcript_type "protein_coding";transcript_biotype "protein_coding";gene_id "XLOC_030028";gene_name "CACNA1B";class_code "=";oId "Brain-Nucleusaccumbensbasalganglia_00413727";is.last "FALSE";is.first "FALSE";is.singleExon "FALSE"
chr9	transdecoder	CDS	138049209	138049315	.	+	0	transcript_id "DNTX_00239197";transcript_type "protein_coding";transcript_biotype "protein_coding";gene_id "XLOC_030028";gene_name "CACNA1B";class_code "=";oId "Brain-Nucleusaccumbensbasalganglia_00413727";is.last "FALSE";is.first "FALSE";is.singleExon "FALSE"
chr9	transdecoder	CDS	138052092	138052188	.	+	1	transcript_id "DNTX_00239197";transcript_type "protein_coding";transcript_biotype "protein_coding";gene_id "XLOC_030028";gene_name "CACNA1B";class_code "=";oId "Brain-Nucleusaccumbensbasalganglia_00413727";is.last "FALSE";is.first "FALSE";is.singleExon "FALSE"
chr9	transdecoder	CDS	138053846	138054006	.	+	0	transcript_id "DNTX_00239197";transcript_type "protein_coding";transcript_biotype "protein_coding";gene_id "XLOC_030028";gene_name "CACNA1B";class_code "=";oId "Brain-Nucleusaccumbensbasalganglia_00413727";is.last "FALSE";is.first "FALSE";is.singleExon "FALSE"
chr9	transdecoder	CDS	138057732	138057869	.	+	1	transcript_id "DNTX_00239197";transcript_type "protein_coding";transcript_biotype "protein_coding";gene_id "XLOC_030028";gene_name "CACNA1B";class_code "=";oId "Brain-Nucleusaccumbensbasalganglia_00413727";is.last "FALSE";is.first "FALSE";is.singleExon "FALSE"
chr9	transdecoder	CDS	138058049	138058250	.	+	1	transcript_id "DNTX_00239197";transcript_type "protein_coding";transcript_biotype "protein_coding";gene_id "XLOC_030028";gene_name "CACNA1B";class_code "=";oId "Brain-Nucleusaccumbensbasalganglia_00413727";is.last "FALSE";is.first "FALSE";is.singleExon "FALSE"
chr9	transdecoder	CDS	138058569	138058733	.	+	0	transcript_id "DNTX_00239197";transcript_type "protein_coding";transcript_biotype "protein_coding";gene_id "XLOC_030028";gene_name "CACNA1B";class_code "=";oId "Brain-Nucleusaccumbensbasalganglia_00413727";is.last "FALSE";is.first "FALSE";is.singleExon "FALSE"
chr9	transdecoder	CDS	138059079	138059189	.	+	0	transcript_id "DNTX_00239197";transcript_type "protein_coding";transcript_biotype "protein_coding";gene_id "XLOC_030028";gene_name "CACNA1B";class_code "=";oId "Brain-Nucleusaccumbensbasalganglia_00413727";is.last "FALSE";is.first "FALSE";is.singleExon "FALSE"
chr9	transdecoder	CDS	138059654	138059737	.	+	0	transcript_id "DNTX_00239197";transcript_type "protein_coding";transcript_biotype "protein_coding";gene_id "XLOC_030028";gene_name "CACNA1B";class_code "=";oId "Brain-Nucleusaccumbensbasalganglia_00413727";is.last "FALSE";is.first "FALSE";is.singleExon "FALSE"
chr9	transdecoder	CDS	138069758	138069763	.	+	0	transcript_id "DNTX_00239197";transcript_type "protein_coding";transcript_biotype "protein_coding";gene_id "XLOC_030028";gene_name "CACNA1B";class_code "=";oId "Brain-Nucleusaccumbensbasalganglia_00413727";is.last "FALSE";is.first "FALSE";is.singleExon "FALSE"
chr9	transdecoder	CDS	138073488	138073604	.	+	0	transcript_id "DNTX_00239197";transcript_type "protein_coding";transcript_biotype "protein_coding";gene_id "XLOC_030028";gene_name "CACNA1B";class_code "=";oId "Brain-Nucleusaccumbensbasalganglia_00413727";is.last "FALSE";is.first "FALSE";is.singleExon "FALSE"
chr9	transdecoder	CDS	138074001	138074066	.	+	0	transcript_id "DNTX_00239197";transcript_type "protein_coding";transcript_biotype "protein_coding";gene_id "XLOC_030028";gene_name "CACNA1B";class_code "=";oId "Brain-Nucleusaccumbensbasalganglia_00413727";is.last "FALSE";is.first "FALSE";is.singleExon "FALSE"
chr9	transdecoder	CDS	138075819	138075910	.	+	0	transcript_id "DNTX_00239197";transcript_type "protein_coding";transcript_biotype "protein_coding";gene_id "XLOC_030028";gene_name "CACNA1B";class_code "=";oId "Brain-Nucleusaccumbensbasalganglia_00413727";is.last "FALSE";is.first "FALSE";is.singleExon "FALSE"
chr9	transdecoder	CDS	138078114	138078258	.	+	1	transcript_id "DNTX_00239197";transcript_type "protein_coding";transcript_biotype "protein_coding";gene_id "XLOC_030028";gene_name "CACNA1B";class_code "=";oId "Brain-Nucleusaccumbensbasalganglia_00413727";is.last "FALSE";is.first "FALSE";is.singleExon "FALSE"
chr9	transdecoder	CDS	138096484	138096611	.	+	0	transcript_id "DNTX_00239197";transcript_type "protein_coding";transcript_biotype "protein_coding";gene_id "XLOC_030028";gene_name "CACNA1B";class_code "=";oId "Brain-Nucleusaccumbensbasalganglia_00413727";is.last "FALSE";is.first "FALSE";is.singleExon "FALSE"
chr9	transdecoder	CDS	138102711	138102807	.	+	1	transcript_id "DNTX_00239197";transcript_type "protein_coding";transcript_biotype "protein_coding";gene_id "XLOC_030028";gene_name "CACNA1B";class_code "=";oId "Brain-Nucleusaccumbensbasalganglia_00413727";is.last "FALSE";is.first "FALSE";is.singleExon "FALSE"
chr9	transdecoder	CDS	138105699	138105807	.	+	0	transcript_id "DNTX_00239197";transcript_type "protein_coding";transcript_biotype "protein_coding";gene_id "XLOC_030028";gene_name "CACNA1B";class_code "=";oId "Brain-Nucleusaccumbensbasalganglia_00413727";is.last "FALSE";is.first "FALSE";is.singleExon "FALSE"
chr9	transdecoder	CDS	138112398	138112505	.	+	2	transcript_id "DNTX_00239197";transcript_type "protein_coding";transcript_biotype "protein_coding";gene_id "XLOC_030028";gene_name "CACNA1B";class_code "=";oId "Brain-Nucleusaccumbensbasalganglia_00413727";is.last "FALSE";is.first "FALSE";is.singleExon "FALSE"
chr9	transdecoder	CDS	138114378	138114490	.	+	2	transcript_id "DNTX_00239197";transcript_type "protein_coding";transcript_biotype "protein_coding";gene_id "XLOC_030028";gene_name "CACNA1B";class_code "=";oId "Brain-Nucleusaccumbensbasalganglia_00413727";is.last "FALSE";is.first "FALSE";is.singleExon "FALSE"
chr9	transdecoder	CDS	138115552	138115679	.	+	0	transcript_id "DNTX_00239197";transcript_type "protein_coding";transcript_biotype "protein_coding";gene_id "XLOC_030028";gene_name "CACNA1B";class_code "=";oId "Brain-Nucleusaccumbensbasalganglia_00413727";is.last "FALSE";is.first "FALSE";is.singleExon "FALSE"
chr9	transdecoder	CDS	138117946	138118081	.	+	1	transcript_id "DNTX_00239197";transcript_type "protein_coding";transcript_biotype "protein_coding";gene_id "XLOC_030028";gene_name "CACNA1B";class_code "=";oId "Brain-Nucleusaccumbensbasalganglia_00413727";is.last "FALSE";is.first "FALSE";is.singleExon "FALSE"
chr9	transdecoder	CDS	138118652	138118768	.	+	0	transcript_id "DNTX_00239197";transcript_type "protein_coding";transcript_biotype "protein_coding";gene_id "XLOC_030028";gene_name "CACNA1B";class_code "=";oId "Brain-Nucleusaccumbensbasalganglia_00413727";is.last "FALSE";is.first "FALSE";is.singleExon "FALSE"
chr9	transdecoder	CDS	138120165	138120372	.	+	0	transcript_id "DNTX_00239197";transcript_type "protein_coding";transcript_biotype "protein_coding";gene_id "XLOC_030028";gene_name "CACNA1B";class_code "=";oId "Brain-Nucleusaccumbensbasalganglia_00413727";is.last "FALSE";is.first "FALSE";is.singleExon "FALSE"
chr9	transdecoder	CDS	138120631	138120881	.	+	2	transcript_id "DNTX_00239197";transcript_type "protein_coding";transcript_biotype "protein_coding";gene_id "XLOC_030028";gene_name "CACNA1B";class_code "=";oId "Brain-Nucleusaccumbensbasalganglia_00413727";is.last "FALSE";is.first "FALSE";is.singleExon "FALSE"
chr9	transdecoder	CDS	138121469	138121996	.	+	0	transcript_id "DNTX_00239197";transcript_type "protein_coding";transcript_biotype "protein_coding";gene_id "XLOC_030028";gene_name "CACNA1B";class_code "=";oId "Brain-Nucleusaccumbensbasalganglia_00413727";is.last "FALSE";is.first "FALSE";is.singleExon "FALSE"
chr9	transdecoder	stop_codon	138121997	138121999	.	+	0	transcript_id "DNTX_00239197";transcript_type "protein_coding";transcript_biotype "protein_coding";gene_id "XLOC_030028";gene_name "CACNA1B";class_code "=";oId "Brain-Nucleusaccumbensbasalganglia_00413727";is.last "FALSE";is.first "FALSE";is.singleExon "FALSE"
chr9	transdecoder	three_prime_UTR	138122000	138124624	.	+	.	transcript_id "DNTX_00239197";transcript_type "protein_coding";transcript_biotype "protein_coding";gene_id "XLOC_030028";gene_name "CACNA1B";class_code "=";oId "Brain-Nucleusaccumbensbasalganglia_00413727";is.last "FALSE";is.first "FALSE";is.singleExon "FALSE"
chr9	transdecoder	transcript	137877815	138124624	.	+	.	transcript_id "DNTX_00238421";transcript_type "protein_coding";transcript_biotype "protein_coding";gene_id "XLOC_030028";gene_name "CACNA1B";class_code "=";oId "Retina_Adult.Tissue_01310627";is.last "FALSE";is.first "FALSE";is.singleExon "FALSE"
chr9	transdecoder	exon	137877815	137878217	.	+	.	transcript_id "DNTX_00238421";transcript_type "protein_coding";transcript_biotype "protein_coding";exon_number "1";gene_id "XLOC_030028";gene_name "CACNA1B";class_code "=";oId "Retina_Adult.Tissue_01310627";is.last "FALSE";is.first "TRUE";is.singleExon "FALSE"
chr9	transdecoder	exon	137879054	137879159	.	+	.	transcript_id "DNTX_00238421";transcript_type "protein_coding";transcript_biotype "protein_coding";exon_number "2";gene_id "XLOC_030028";gene_name "CACNA1B";class_code "=";oId "Retina_Adult.Tissue_01310627";is.last "FALSE";is.first "FALSE";is.singleExon "FALSE"
chr9	transdecoder	exon	137882744	137882883	.	+	.	transcript_id "DNTX_00238421";transcript_type "protein_coding";transcript_biotype "protein_coding";exon_number "3";gene_id "XLOC_030028";gene_name "CACNA1B";class_code "=";oId "Retina_Adult.Tissue_01310627";is.last "FALSE";is.first "FALSE";is.singleExon "FALSE"
chr9	transdecoder	exon	137913180	137913271	.	+	.	transcript_id "DNTX_00238421";transcript_type "protein_coding";transcript_biotype "protein_coding";exon_number "4";gene_id "XLOC_030028";gene_name "CACNA1B";class_code "=";oId "Retina_Adult.Tissue_01310627";is.last "FALSE";is.first "FALSE";is.singleExon "FALSE"
chr9	transdecoder	exon	137914654	137914806	.	+	.	transcript_id "DNTX_00238421";transcript_type "protein_coding";transcript_biotype "protein_coding";exon_number "5";gene_id "XLOC_030028";gene_name "CACNA1B";class_code "=";oId "Retina_Adult.Tissue_01310627";is.last "FALSE";is.first "FALSE";is.singleExon "FALSE"
chr9	transdecoder	exon	137917241	137917431	.	+	.	transcript_id "DNTX_00238421";transcript_type "protein_coding";transcript_biotype "protein_coding";exon_number "6";gene_id "XLOC_030028";gene_name "CACNA1B";class_code "=";oId "Retina_Adult.Tissue_01310627";is.last "FALSE";is.first "FALSE";is.singleExon "FALSE"
chr9	transdecoder	exon	137952274	137952377	.	+	.	transcript_id "DNTX_00238421";transcript_type "protein_coding";transcript_biotype "protein_coding";exon_number "7";gene_id "XLOC_030028";gene_name "CACNA1B";class_code "=";oId "Retina_Adult.Tissue_01310627";is.last "FALSE";is.first "FALSE";is.singleExon "FALSE"
chr9	transdecoder	exon	137955698	137955813	.	+	.	transcript_id "DNTX_00238421";transcript_type "protein_coding";transcript_biotype "protein_coding";exon_number "8";gene_id "XLOC_030028";gene_name "CACNA1B";class_code "=";oId "Retina_Adult.Tissue_01310627";is.last "FALSE";is.first "FALSE";is.singleExon "FALSE"
chr9	transdecoder	exon	137956771	137956827	.	+	.	transcript_id "DNTX_00238421";transcript_type "protein_coding";transcript_biotype "protein_coding";exon_number "9";gene_id "XLOC_030028";gene_name "CACNA1B";class_code "=";oId "Retina_Adult.Tissue_01310627";is.last "FALSE";is.first "FALSE";is.singleExon "FALSE"
chr9	transdecoder	exon	137957598	137957687	.	+	.	transcript_id "DNTX_00238421";transcript_type "protein_coding";transcript_biotype "protein_coding";exon_number "10";gene_id "XLOC_030028";gene_name "CACNA1B";class_code "=";oId "Retina_Adult.Tissue_01310627";is.last "FALSE";is.first "FALSE";is.singleExon "FALSE"
chr9	transdecoder	exon	137971383	137971592	.	+	.	transcript_id "DNTX_00238421";transcript_type "protein_coding";transcript_biotype "protein_coding";exon_number "11";gene_id "XLOC_030028";gene_name "CACNA1B";class_code "=";oId "Retina_Adult.Tissue_01310627";is.last "FALSE";is.first "FALSE";is.singleExon "FALSE"
chr9	transdecoder	exon	137975907	137976019	.	+	.	transcript_id "DNTX_00238421";transcript_type "protein_coding";transcript_biotype "protein_coding";exon_number "12";gene_id "XLOC_030028";gene_name "CACNA1B";class_code "=";oId "Retina_Adult.Tissue_01310627";is.last "FALSE";is.first "FALSE";is.singleExon "FALSE"
chr9	transdecoder	exon	137984138	137984250	.	+	.	transcript_id "DNTX_00238421";transcript_type "protein_coding";transcript_biotype "protein_coding";exon_number "13";gene_id "XLOC_030028";gene_name "CACNA1B";class_code "=";oId "Retina_Adult.Tissue_01310627";is.last "FALSE";is.first "FALSE";is.singleExon "FALSE"
chr9	transdecoder	exon	137986413	137986544	.	+	.	transcript_id "DNTX_00238421";transcript_type "protein_coding";transcript_biotype "protein_coding";exon_number "14";gene_id "XLOC_030028";gene_name "CACNA1B";class_code "=";oId "Retina_Adult.Tissue_01310627";is.last "FALSE";is.first "FALSE";is.singleExon "FALSE"
chr9	transdecoder	exon	137986782	137986854	.	+	.	transcript_id "DNTX_00238421";transcript_type "protein_coding";transcript_biotype "protein_coding";exon_number "15";gene_id "XLOC_030028";gene_name "CACNA1B";class_code "=";oId "Retina_Adult.Tissue_01310627";is.last "FALSE";is.first "FALSE";is.singleExon "FALSE"
chr9	transdecoder	exon	138006767	138006884	.	+	.	transcript_id "DNTX_00238421";transcript_type "protein_coding";transcript_biotype "protein_coding";exon_number "16";gene_id "XLOC_030028";gene_name "CACNA1B";class_code "=";oId "Retina_Adult.Tissue_01310627";is.last "FALSE";is.first "FALSE";is.singleExon "FALSE"
chr9	transdecoder	exon	138010010	138010077	.	+	.	transcript_id "DNTX_00238421";transcript_type "protein_coding";transcript_biotype "protein_coding";exon_number "17";gene_id "XLOC_030028";gene_name "CACNA1B";class_code "=";oId "Retina_Adult.Tissue_01310627";is.last "FALSE";is.first "FALSE";is.singleExon "FALSE"
chr9	transdecoder	exon	138013129	138013235	.	+	.	transcript_id "DNTX_00238421";transcript_type "protein_coding";transcript_biotype "protein_coding";exon_number "18";gene_id "XLOC_030028";gene_name "CACNA1B";class_code "=";oId "Retina_Adult.Tissue_01310627";is.last "FALSE";is.first "FALSE";is.singleExon "FALSE"
chr9	transdecoder	exon	138023011	138023811	.	+	.	transcript_id "DNTX_00238421";transcript_type "protein_coding";transcript_biotype "protein_coding";exon_number "19";gene_id "XLOC_030028";gene_name "CACNA1B";class_code "=";oId "Retina_Adult.Tissue_01310627";is.last "FALSE";is.first "FALSE";is.singleExon "FALSE"
chr9	transdecoder	exon	138024955	138025172	.	+	.	transcript_id "DNTX_00238421";transcript_type "protein_coding";transcript_biotype "protein_coding";exon_number "20";gene_id "XLOC_030028";gene_name "CACNA1B";class_code "=";oId "Retina_Adult.Tissue_01310627";is.last "FALSE";is.first "FALSE";is.singleExon "FALSE"
chr9	transdecoder	exon	138043774	138043900	.	+	.	transcript_id "DNTX_00238421";transcript_type "protein_coding";transcript_biotype "protein_coding";exon_number "21";gene_id "XLOC_030028";gene_name "CACNA1B";class_code "=";oId "Retina_Adult.Tissue_01310627";is.last "FALSE";is.first "FALSE";is.singleExon "FALSE"
chr9	transdecoder	exon	138046904	138047033	.	+	.	transcript_id "DNTX_00238421";transcript_type "protein_coding";transcript_biotype "protein_coding";exon_number "22";gene_id "XLOC_030028";gene_name "CACNA1B";class_code "=";oId "Retina_Adult.Tissue_01310627";is.last "FALSE";is.first "FALSE";is.singleExon "FALSE"
chr9	transdecoder	exon	138047399	138047458	.	+	.	transcript_id "DNTX_00238421";transcript_type "protein_coding";transcript_biotype "protein_coding";exon_number "23";gene_id "XLOC_030028";gene_name "CACNA1B";class_code "=";oId "Retina_Adult.Tissue_01310627";is.last "FALSE";is.first "FALSE";is.singleExon "FALSE"
chr9	transdecoder	exon	138049209	138049315	.	+	.	transcript_id "DNTX_00238421";transcript_type "protein_coding";transcript_biotype "protein_coding";exon_number "24";gene_id "XLOC_030028";gene_name "CACNA1B";class_code "=";oId "Retina_Adult.Tissue_01310627";is.last "FALSE";is.first "FALSE";is.singleExon "FALSE"
chr9	transdecoder	exon	138052092	138052188	.	+	.	transcript_id "DNTX_00238421";transcript_type "protein_coding";transcript_biotype "protein_coding";exon_number "25";gene_id "XLOC_030028";gene_name "CACNA1B";class_code "=";oId "Retina_Adult.Tissue_01310627";is.last "FALSE";is.first "FALSE";is.singleExon "FALSE"
chr9	transdecoder	exon	138053846	138054006	.	+	.	transcript_id "DNTX_00238421";transcript_type "protein_coding";transcript_biotype "protein_coding";exon_number "26";gene_id "XLOC_030028";gene_name "CACNA1B";class_code "=";oId "Retina_Adult.Tissue_01310627";is.last "FALSE";is.first "FALSE";is.singleExon "FALSE"
chr9	transdecoder	exon	138057732	138057869	.	+	.	transcript_id "DNTX_00238421";transcript_type "protein_coding";transcript_biotype "protein_coding";exon_number "27";gene_id "XLOC_030028";gene_name "CACNA1B";class_code "=";oId "Retina_Adult.Tissue_01310627";is.last "FALSE";is.first "FALSE";is.singleExon "FALSE"
chr9	transdecoder	exon	138058049	138058250	.	+	.	transcript_id "DNTX_00238421";transcript_type "protein_coding";transcript_biotype "protein_coding";exon_number "28";gene_id "XLOC_030028";gene_name "CACNA1B";class_code "=";oId "Retina_Adult.Tissue_01310627";is.last "FALSE";is.first "FALSE";is.singleExon "FALSE"
chr9	transdecoder	exon	138058569	138058733	.	+	.	transcript_id "DNTX_00238421";transcript_type "protein_coding";transcript_biotype "protein_coding";exon_number "29";gene_id "XLOC_030028";gene_name "CACNA1B";class_code "=";oId "Retina_Adult.Tissue_01310627";is.last "FALSE";is.first "FALSE";is.singleExon "FALSE"
chr9	transdecoder	exon	138059079	138059189	.	+	.	transcript_id "DNTX_00238421";transcript_type "protein_coding";transcript_biotype "protein_coding";exon_number "30";gene_id "XLOC_030028";gene_name "CACNA1B";class_code "=";oId "Retina_Adult.Tissue_01310627";is.last "FALSE";is.first "FALSE";is.singleExon "FALSE"
chr9	transdecoder	exon	138059654	138059737	.	+	.	transcript_id "DNTX_00238421";transcript_type "protein_coding";transcript_biotype "protein_coding";exon_number "31";gene_id "XLOC_030028";gene_name "CACNA1B";class_code "=";oId "Retina_Adult.Tissue_01310627";is.last "FALSE";is.first "FALSE";is.singleExon "FALSE"
chr9	transdecoder	exon	138073488	138073604	.	+	.	transcript_id "DNTX_00238421";transcript_type "protein_coding";transcript_biotype "protein_coding";exon_number "32";gene_id "XLOC_030028";gene_name "CACNA1B";class_code "=";oId "Retina_Adult.Tissue_01310627";is.last "FALSE";is.first "FALSE";is.singleExon "FALSE"
chr9	transdecoder	exon	138074001	138074066	.	+	.	transcript_id "DNTX_00238421";transcript_type "protein_coding";transcript_biotype "protein_coding";exon_number "33";gene_id "XLOC_030028";gene_name "CACNA1B";class_code "=";oId "Retina_Adult.Tissue_01310627";is.last "FALSE";is.first "FALSE";is.singleExon "FALSE"
chr9	transdecoder	exon	138075819	138075910	.	+	.	transcript_id "DNTX_00238421";transcript_type "protein_coding";transcript_biotype "protein_coding";exon_number "34";gene_id "XLOC_030028";gene_name "CACNA1B";class_code "=";oId "Retina_Adult.Tissue_01310627";is.last "FALSE";is.first "FALSE";is.singleExon "FALSE"
chr9	transdecoder	exon	138078114	138078258	.	+	.	transcript_id "DNTX_00238421";transcript_type "protein_coding";transcript_biotype "protein_coding";exon_number "35";gene_id "XLOC_030028";gene_name "CACNA1B";class_code "=";oId "Retina_Adult.Tissue_01310627";is.last "FALSE";is.first "FALSE";is.singleExon "FALSE"
chr9	transdecoder	exon	138096484	138096611	.	+	.	transcript_id "DNTX_00238421";transcript_type "protein_coding";transcript_biotype "protein_coding";exon_number "36";gene_id "XLOC_030028";gene_name "CACNA1B";class_code "=";oId "Retina_Adult.Tissue_01310627";is.last "FALSE";is.first "FALSE";is.singleExon "FALSE"
chr9	transdecoder	exon	138102711	138102807	.	+	.	transcript_id "DNTX_00238421";transcript_type "protein_coding";transcript_biotype "protein_coding";exon_number "37";gene_id "XLOC_030028";gene_name "CACNA1B";class_code "=";oId "Retina_Adult.Tissue_01310627";is.last "FALSE";is.first "FALSE";is.singleExon "FALSE"
chr9	transdecoder	exon	138105699	138105807	.	+	.	transcript_id "DNTX_00238421";transcript_type "protein_coding";transcript_biotype "protein_coding";exon_number "38";gene_id "XLOC_030028";gene_name "CACNA1B";class_code "=";oId "Retina_Adult.Tissue_01310627";is.last "FALSE";is.first "FALSE";is.singleExon "FALSE"
chr9	transdecoder	exon	138112398	138112505	.	+	.	transcript_id "DNTX_00238421";transcript_type "protein_coding";transcript_biotype "protein_coding";exon_number "39";gene_id "XLOC_030028";gene_name "CACNA1B";class_code "=";oId "Retina_Adult.Tissue_01310627";is.last "FALSE";is.first "FALSE";is.singleExon "FALSE"
chr9	transdecoder	exon	138114378	138114490	.	+	.	transcript_id "DNTX_00238421";transcript_type "protein_coding";transcript_biotype "protein_coding";exon_number "40";gene_id "XLOC_030028";gene_name "CACNA1B";class_code "=";oId "Retina_Adult.Tissue_01310627";is.last "FALSE";is.first "FALSE";is.singleExon "FALSE"
chr9	transdecoder	exon	138115552	138115679	.	+	.	transcript_id "DNTX_00238421";transcript_type "protein_coding";transcript_biotype "protein_coding";exon_number "41";gene_id "XLOC_030028";gene_name "CACNA1B";class_code "=";oId "Retina_Adult.Tissue_01310627";is.last "FALSE";is.first "FALSE";is.singleExon "FALSE"
chr9	transdecoder	exon	138117946	138118081	.	+	.	transcript_id "DNTX_00238421";transcript_type "protein_coding";transcript_biotype "protein_coding";exon_number "42";gene_id "XLOC_030028";gene_name "CACNA1B";class_code "=";oId "Retina_Adult.Tissue_01310627";is.last "FALSE";is.first "FALSE";is.singleExon "FALSE"
chr9	transdecoder	exon	138118652	138118768	.	+	.	transcript_id "DNTX_00238421";transcript_type "protein_coding";transcript_biotype "protein_coding";exon_number "43";gene_id "XLOC_030028";gene_name "CACNA1B";class_code "=";oId "Retina_Adult.Tissue_01310627";is.last "FALSE";is.first "FALSE";is.singleExon "FALSE"
chr9	transdecoder	exon	138120165	138120372	.	+	.	transcript_id "DNTX_00238421";transcript_type "protein_coding";transcript_biotype "protein_coding";exon_number "44";gene_id "XLOC_030028";gene_name "CACNA1B";class_code "=";oId "Retina_Adult.Tissue_01310627";is.last "FALSE";is.first "FALSE";is.singleExon "FALSE"
chr9	transdecoder	exon	138120631	138120881	.	+	.	transcript_id "DNTX_00238421";transcript_type "protein_coding";transcript_biotype "protein_coding";exon_number "45";gene_id "XLOC_030028";gene_name "CACNA1B";class_code "=";oId "Retina_Adult.Tissue_01310627";is.last "FALSE";is.first "FALSE";is.singleExon "FALSE"
chr9	transdecoder	exon	138121469	138124624	.	+	.	transcript_id "DNTX_00238421";transcript_type "protein_coding";transcript_biotype "protein_coding";exon_number "46";gene_id "XLOC_030028";gene_name "CACNA1B";class_code "=";oId "Retina_Adult.Tissue_01310627";is.last "TRUE";is.first "FALSE";is.singleExon "FALSE"
chr9	transdecoder	five_prime_UTR	137877815	137877933	.	+	.	transcript_id "DNTX_00238421";transcript_type "protein_coding";transcript_biotype "protein_coding";gene_id "XLOC_030028";gene_name "CACNA1B";class_code "=";oId "Retina_Adult.Tissue_01310627";is.last "FALSE";is.first "FALSE";is.singleExon "FALSE"
chr9	transdecoder	start_codon	137877934	137877936	.	+	0	transcript_id "DNTX_00238421";transcript_type "protein_coding";transcript_biotype "protein_coding";gene_id "XLOC_030028";gene_name "CACNA1B";class_code "=";oId "Retina_Adult.Tissue_01310627";is.last "FALSE";is.first "FALSE";is.singleExon "FALSE"
chr9	transdecoder	CDS	137877934	137878217	.	+	0	transcript_id "DNTX_00238421";transcript_type "protein_coding";transcript_biotype "protein_coding";gene_id "XLOC_030028";gene_name "CACNA1B";class_code "=";oId "Retina_Adult.Tissue_01310627";is.last "FALSE";is.first "FALSE";is.singleExon "FALSE"
chr9	transdecoder	CDS	137879054	137879159	.	+	1	transcript_id "DNTX_00238421";transcript_type "protein_coding";transcript_biotype "protein_coding";gene_id "XLOC_030028";gene_name "CACNA1B";class_code "=";oId "Retina_Adult.Tissue_01310627";is.last "FALSE";is.first "FALSE";is.singleExon "FALSE"
chr9	transdecoder	CDS	137882744	137882883	.	+	0	transcript_id "DNTX_00238421";transcript_type "protein_coding";transcript_biotype "protein_coding";gene_id "XLOC_030028";gene_name "CACNA1B";class_code "=";oId "Retina_Adult.Tissue_01310627";is.last "FALSE";is.first "FALSE";is.singleExon "FALSE"
chr9	transdecoder	CDS	137913180	137913271	.	+	1	transcript_id "DNTX_00238421";transcript_type "protein_coding";transcript_biotype "protein_coding";gene_id "XLOC_030028";gene_name "CACNA1B";class_code "=";oId "Retina_Adult.Tissue_01310627";is.last "FALSE";is.first "FALSE";is.singleExon "FALSE"
chr9	transdecoder	CDS	137914654	137914806	.	+	2	transcript_id "DNTX_00238421";transcript_type "protein_coding";transcript_biotype "protein_coding";gene_id "XLOC_030028";gene_name "CACNA1B";class_code "=";oId "Retina_Adult.Tissue_01310627";is.last "FALSE";is.first "FALSE";is.singleExon "FALSE"
chr9	transdecoder	CDS	137917241	137917431	.	+	2	transcript_id "DNTX_00238421";transcript_type "protein_coding";transcript_biotype "protein_coding";gene_id "XLOC_030028";gene_name "CACNA1B";class_code "=";oId "Retina_Adult.Tissue_01310627";is.last "FALSE";is.first "FALSE";is.singleExon "FALSE"
chr9	transdecoder	CDS	137952274	137952377	.	+	0	transcript_id "DNTX_00238421";transcript_type "protein_coding";transcript_biotype "protein_coding";gene_id "XLOC_030028";gene_name "CACNA1B";class_code "=";oId "Retina_Adult.Tissue_01310627";is.last "FALSE";is.first "FALSE";is.singleExon "FALSE"
chr9	transdecoder	CDS	137955698	137955813	.	+	1	transcript_id "DNTX_00238421";transcript_type "protein_coding";transcript_biotype "protein_coding";gene_id "XLOC_030028";gene_name "CACNA1B";class_code "=";oId "Retina_Adult.Tissue_01310627";is.last "FALSE";is.first "FALSE";is.singleExon "FALSE"
chr9	transdecoder	CDS	137956771	137956827	.	+	2	transcript_id "DNTX_00238421";transcript_type "protein_coding";transcript_biotype "protein_coding";gene_id "XLOC_030028";gene_name "CACNA1B";class_code "=";oId "Retina_Adult.Tissue_01310627";is.last "FALSE";is.first "FALSE";is.singleExon "FALSE"
chr9	transdecoder	CDS	137957598	137957687	.	+	2	transcript_id "DNTX_00238421";transcript_type "protein_coding";transcript_biotype "protein_coding";gene_id "XLOC_030028";gene_name "CACNA1B";class_code "=";oId "Retina_Adult.Tissue_01310627";is.last "FALSE";is.first "FALSE";is.singleExon "FALSE"
chr9	transdecoder	CDS	137971383	137971592	.	+	2	transcript_id "DNTX_00238421";transcript_type "protein_coding";transcript_biotype "protein_coding";gene_id "XLOC_030028";gene_name "CACNA1B";class_code "=";oId "Retina_Adult.Tissue_01310627";is.last "FALSE";is.first "FALSE";is.singleExon "FALSE"
chr9	transdecoder	CDS	137975907	137976019	.	+	2	transcript_id "DNTX_00238421";transcript_type "protein_coding";transcript_biotype "protein_coding";gene_id "XLOC_030028";gene_name "CACNA1B";class_code "=";oId "Retina_Adult.Tissue_01310627";is.last "FALSE";is.first "FALSE";is.singleExon "FALSE"
chr9	transdecoder	CDS	137984138	137984250	.	+	0	transcript_id "DNTX_00238421";transcript_type "protein_coding";transcript_biotype "protein_coding";gene_id "XLOC_030028";gene_name "CACNA1B";class_code "=";oId "Retina_Adult.Tissue_01310627";is.last "FALSE";is.first "FALSE";is.singleExon "FALSE"
chr9	transdecoder	CDS	137986413	137986544	.	+	1	transcript_id "DNTX_00238421";transcript_type "protein_coding";transcript_biotype "protein_coding";gene_id "XLOC_030028";gene_name "CACNA1B";class_code "=";oId "Retina_Adult.Tissue_01310627";is.last "FALSE";is.first "FALSE";is.singleExon "FALSE"
chr9	transdecoder	CDS	137986782	137986854	.	+	1	transcript_id "DNTX_00238421";transcript_type "protein_coding";transcript_biotype "protein_coding";gene_id "XLOC_030028";gene_name "CACNA1B";class_code "=";oId "Retina_Adult.Tissue_01310627";is.last "FALSE";is.first "FALSE";is.singleExon "FALSE"
chr9	transdecoder	CDS	138006767	138006884	.	+	0	transcript_id "DNTX_00238421";transcript_type "protein_coding";transcript_biotype "protein_coding";gene_id "XLOC_030028";gene_name "CACNA1B";class_code "=";oId "Retina_Adult.Tissue_01310627";is.last "FALSE";is.first "FALSE";is.singleExon "FALSE"
chr9	transdecoder	CDS	138010010	138010077	.	+	2	transcript_id "DNTX_00238421";transcript_type "protein_coding";transcript_biotype "protein_coding";gene_id "XLOC_030028";gene_name "CACNA1B";class_code "=";oId "Retina_Adult.Tissue_01310627";is.last "FALSE";is.first "FALSE";is.singleExon "FALSE"
chr9	transdecoder	CDS	138013129	138013235	.	+	0	transcript_id "DNTX_00238421";transcript_type "protein_coding";transcript_biotype "protein_coding";gene_id "XLOC_030028";gene_name "CACNA1B";class_code "=";oId "Retina_Adult.Tissue_01310627";is.last "FALSE";is.first "FALSE";is.singleExon "FALSE"
chr9	transdecoder	CDS	138023011	138023811	.	+	1	transcript_id "DNTX_00238421";transcript_type "protein_coding";transcript_biotype "protein_coding";gene_id "XLOC_030028";gene_name "CACNA1B";class_code "=";oId "Retina_Adult.Tissue_01310627";is.last "FALSE";is.first "FALSE";is.singleExon "FALSE"
chr9	transdecoder	CDS	138024955	138025172	.	+	1	transcript_id "DNTX_00238421";transcript_type "protein_coding";transcript_biotype "protein_coding";gene_id "XLOC_030028";gene_name "CACNA1B";class_code "=";oId "Retina_Adult.Tissue_01310627";is.last "FALSE";is.first "FALSE";is.singleExon "FALSE"
chr9	transdecoder	CDS	138043774	138043900	.	+	2	transcript_id "DNTX_00238421";transcript_type "protein_coding";transcript_biotype "protein_coding";gene_id "XLOC_030028";gene_name "CACNA1B";class_code "=";oId "Retina_Adult.Tissue_01310627";is.last "FALSE";is.first "FALSE";is.singleExon "FALSE"
chr9	transdecoder	CDS	138046904	138047033	.	+	1	transcript_id "DNTX_00238421";transcript_type "protein_coding";transcript_biotype "protein_coding";gene_id "XLOC_030028";gene_name "CACNA1B";class_code "=";oId "Retina_Adult.Tissue_01310627";is.last "FALSE";is.first "FALSE";is.singleExon "FALSE"
chr9	transdecoder	CDS	138047399	138047458	.	+	0	transcript_id "DNTX_00238421";transcript_type "protein_coding";transcript_biotype "protein_coding";gene_id "XLOC_030028";gene_name "CACNA1B";class_code "=";oId "Retina_Adult.Tissue_01310627";is.last "FALSE";is.first "FALSE";is.singleExon "FALSE"
chr9	transdecoder	CDS	138049209	138049315	.	+	0	transcript_id "DNTX_00238421";transcript_type "protein_coding";transcript_biotype "protein_coding";gene_id "XLOC_030028";gene_name "CACNA1B";class_code "=";oId "Retina_Adult.Tissue_01310627";is.last "FALSE";is.first "FALSE";is.singleExon "FALSE"
chr9	transdecoder	CDS	138052092	138052188	.	+	1	transcript_id "DNTX_00238421";transcript_type "protein_coding";transcript_biotype "protein_coding";gene_id "XLOC_030028";gene_name "CACNA1B";class_code "=";oId "Retina_Adult.Tissue_01310627";is.last "FALSE";is.first "FALSE";is.singleExon "FALSE"
chr9	transdecoder	CDS	138053846	138054006	.	+	0	transcript_id "DNTX_00238421";transcript_type "protein_coding";transcript_biotype "protein_coding";gene_id "XLOC_030028";gene_name "CACNA1B";class_code "=";oId "Retina_Adult.Tissue_01310627";is.last "FALSE";is.first "FALSE";is.singleExon "FALSE"
chr9	transdecoder	CDS	138057732	138057869	.	+	1	transcript_id "DNTX_00238421";transcript_type "protein_coding";transcript_biotype "protein_coding";gene_id "XLOC_030028";gene_name "CACNA1B";class_code "=";oId "Retina_Adult.Tissue_01310627";is.last "FALSE";is.first "FALSE";is.singleExon "FALSE"
chr9	transdecoder	CDS	138058049	138058250	.	+	1	transcript_id "DNTX_00238421";transcript_type "protein_coding";transcript_biotype "protein_coding";gene_id "XLOC_030028";gene_name "CACNA1B";class_code "=";oId "Retina_Adult.Tissue_01310627";is.last "FALSE";is.first "FALSE";is.singleExon "FALSE"
chr9	transdecoder	CDS	138058569	138058733	.	+	0	transcript_id "DNTX_00238421";transcript_type "protein_coding";transcript_biotype "protein_coding";gene_id "XLOC_030028";gene_name "CACNA1B";class_code "=";oId "Retina_Adult.Tissue_01310627";is.last "FALSE";is.first "FALSE";is.singleExon "FALSE"
chr9	transdecoder	CDS	138059079	138059189	.	+	0	transcript_id "DNTX_00238421";transcript_type "protein_coding";transcript_biotype "protein_coding";gene_id "XLOC_030028";gene_name "CACNA1B";class_code "=";oId "Retina_Adult.Tissue_01310627";is.last "FALSE";is.first "FALSE";is.singleExon "FALSE"
chr9	transdecoder	CDS	138059654	138059737	.	+	0	transcript_id "DNTX_00238421";transcript_type "protein_coding";transcript_biotype "protein_coding";gene_id "XLOC_030028";gene_name "CACNA1B";class_code "=";oId "Retina_Adult.Tissue_01310627";is.last "FALSE";is.first "FALSE";is.singleExon "FALSE"
chr9	transdecoder	CDS	138073488	138073604	.	+	0	transcript_id "DNTX_00238421";transcript_type "protein_coding";transcript_biotype "protein_coding";gene_id "XLOC_030028";gene_name "CACNA1B";class_code "=";oId "Retina_Adult.Tissue_01310627";is.last "FALSE";is.first "FALSE";is.singleExon "FALSE"
chr9	transdecoder	CDS	138074001	138074066	.	+	0	transcript_id "DNTX_00238421";transcript_type "protein_coding";transcript_biotype "protein_coding";gene_id "XLOC_030028";gene_name "CACNA1B";class_code "=";oId "Retina_Adult.Tissue_01310627";is.last "FALSE";is.first "FALSE";is.singleExon "FALSE"
chr9	transdecoder	CDS	138075819	138075910	.	+	0	transcript_id "DNTX_00238421";transcript_type "protein_coding";transcript_biotype "protein_coding";gene_id "XLOC_030028";gene_name "CACNA1B";class_code "=";oId "Retina_Adult.Tissue_01310627";is.last "FALSE";is.first "FALSE";is.singleExon "FALSE"
chr9	transdecoder	CDS	138078114	138078258	.	+	1	transcript_id "DNTX_00238421";transcript_type "protein_coding";transcript_biotype "protein_coding";gene_id "XLOC_030028";gene_name "CACNA1B";class_code "=";oId "Retina_Adult.Tissue_01310627";is.last "FALSE";is.first "FALSE";is.singleExon "FALSE"
chr9	transdecoder	CDS	138096484	138096611	.	+	0	transcript_id "DNTX_00238421";transcript_type "protein_coding";transcript_biotype "protein_coding";gene_id "XLOC_030028";gene_name "CACNA1B";class_code "=";oId "Retina_Adult.Tissue_01310627";is.last "FALSE";is.first "FALSE";is.singleExon "FALSE"
chr9	transdecoder	CDS	138102711	138102807	.	+	1	transcript_id "DNTX_00238421";transcript_type "protein_coding";transcript_biotype "protein_coding";gene_id "XLOC_030028";gene_name "CACNA1B";class_code "=";oId "Retina_Adult.Tissue_01310627";is.last "FALSE";is.first "FALSE";is.singleExon "FALSE"
chr9	transdecoder	CDS	138105699	138105807	.	+	0	transcript_id "DNTX_00238421";transcript_type "protein_coding";transcript_biotype "protein_coding";gene_id "XLOC_030028";gene_name "CACNA1B";class_code "=";oId "Retina_Adult.Tissue_01310627";is.last "FALSE";is.first "FALSE";is.singleExon "FALSE"
chr9	transdecoder	CDS	138112398	138112505	.	+	2	transcript_id "DNTX_00238421";transcript_type "protein_coding";transcript_biotype "protein_coding";gene_id "XLOC_030028";gene_name "CACNA1B";class_code "=";oId "Retina_Adult.Tissue_01310627";is.last "FALSE";is.first "FALSE";is.singleExon "FALSE"
chr9	transdecoder	CDS	138114378	138114490	.	+	2	transcript_id "DNTX_00238421";transcript_type "protein_coding";transcript_biotype "protein_coding";gene_id "XLOC_030028";gene_name "CACNA1B";class_code "=";oId "Retina_Adult.Tissue_01310627";is.last "FALSE";is.first "FALSE";is.singleExon "FALSE"
chr9	transdecoder	CDS	138115552	138115679	.	+	0	transcript_id "DNTX_00238421";transcript_type "protein_coding";transcript_biotype "protein_coding";gene_id "XLOC_030028";gene_name "CACNA1B";class_code "=";oId "Retina_Adult.Tissue_01310627";is.last "FALSE";is.first "FALSE";is.singleExon "FALSE"
chr9	transdecoder	CDS	138117946	138118081	.	+	1	transcript_id "DNTX_00238421";transcript_type "protein_coding";transcript_biotype "protein_coding";gene_id "XLOC_030028";gene_name "CACNA1B";class_code "=";oId "Retina_Adult.Tissue_01310627";is.last "FALSE";is.first "FALSE";is.singleExon "FALSE"
chr9	transdecoder	CDS	138118652	138118768	.	+	0	transcript_id "DNTX_00238421";transcript_type "protein_coding";transcript_biotype "protein_coding";gene_id "XLOC_030028";gene_name "CACNA1B";class_code "=";oId "Retina_Adult.Tissue_01310627";is.last "FALSE";is.first "FALSE";is.singleExon "FALSE"
chr9	transdecoder	CDS	138120165	138120372	.	+	0	transcript_id "DNTX_00238421";transcript_type "protein_coding";transcript_biotype "protein_coding";gene_id "XLOC_030028";gene_name "CACNA1B";class_code "=";oId "Retina_Adult.Tissue_01310627";is.last "FALSE";is.first "FALSE";is.singleExon "FALSE"
chr9	transdecoder	CDS	138120631	138120881	.	+	2	transcript_id "DNTX_00238421";transcript_type "protein_coding";transcript_biotype "protein_coding";gene_id "XLOC_030028";gene_name "CACNA1B";class_code "=";oId "Retina_Adult.Tissue_01310627";is.last "FALSE";is.first "FALSE";is.singleExon "FALSE"
chr9	transdecoder	CDS	138121469	138121996	.	+	0	transcript_id "DNTX_00238421";transcript_type "protein_coding";transcript_biotype "protein_coding";gene_id "XLOC_030028";gene_name "CACNA1B";class_code "=";oId "Retina_Adult.Tissue_01310627";is.last "FALSE";is.first "FALSE";is.singleExon "FALSE"
chr9	transdecoder	stop_codon	138121997	138121999	.	+	0	transcript_id "DNTX_00238421";transcript_type "protein_coding";transcript_biotype "protein_coding";gene_id "XLOC_030028";gene_name "CACNA1B";class_code "=";oId "Retina_Adult.Tissue_01310627";is.last "FALSE";is.first "FALSE";is.singleExon "FALSE"
chr9	transdecoder	three_prime_UTR	138122000	138124624	.	+	.	transcript_id "DNTX_00238421";transcript_type "protein_coding";transcript_biotype "protein_coding";gene_id "XLOC_030028";gene_name "CACNA1B";class_code "=";oId "Retina_Adult.Tissue_01310627";is.last "FALSE";is.first "FALSE";is.singleExon "FALSE"
chr9	StringTie	transcript	137877888	138023382	.	+	.	transcript_id "DNTX_00245165";transcript_type "noncoding";transcript_biotype "noncoding";gene_id "XLOC_030028";gene_name "CACNA1B";class_code "c";oId "Retina_Fetal.Tissue_01153503";is.last "FALSE";is.first "FALSE";is.singleExon "FALSE"
chr9	StringTie	exon	137877888	137878217	.	+	.	transcript_id "DNTX_00245165";transcript_type "noncoding";transcript_biotype "noncoding";exon_number "1";gene_id "XLOC_030028";gene_name "CACNA1B";class_code "c";oId "Retina_Fetal.Tissue_01153503";is.last "FALSE";novel_exon_id "nvl_exon200829";novel_exon_type "novel_TSS";is.first "TRUE";is.singleExon "FALSE"
chr9	StringTie	exon	137879054	137879159	.	+	.	transcript_id "DNTX_00245165";transcript_type "noncoding";transcript_biotype "noncoding";exon_number "2";gene_id "XLOC_030028";gene_name "CACNA1B";class_code "c";oId "Retina_Fetal.Tissue_01153503";is.last "FALSE";is.first "FALSE";is.singleExon "FALSE"
chr9	StringTie	exon	137882744	137882883	.	+	.	transcript_id "DNTX_00245165";transcript_type "noncoding";transcript_biotype "noncoding";exon_number "3";gene_id "XLOC_030028";gene_name "CACNA1B";class_code "c";oId "Retina_Fetal.Tissue_01153503";is.last "FALSE";is.first "FALSE";is.singleExon "FALSE"
chr9	StringTie	exon	137913180	137913271	.	+	.	transcript_id "DNTX_00245165";transcript_type "noncoding";transcript_biotype "noncoding";exon_number "4";gene_id "XLOC_030028";gene_name "CACNA1B";class_code "c";oId "Retina_Fetal.Tissue_01153503";is.last "FALSE";is.first "FALSE";is.singleExon "FALSE"
chr9	StringTie	exon	137914654	137914806	.	+	.	transcript_id "DNTX_00245165";transcript_type "noncoding";transcript_biotype "noncoding";exon_number "5";gene_id "XLOC_030028";gene_name "CACNA1B";class_code "c";oId "Retina_Fetal.Tissue_01153503";is.last "FALSE";is.first "FALSE";is.singleExon "FALSE"
chr9	StringTie	exon	137917241	137917431	.	+	.	transcript_id "DNTX_00245165";transcript_type "noncoding";transcript_biotype "noncoding";exon_number "6";gene_id "XLOC_030028";gene_name "CACNA1B";class_code "c";oId "Retina_Fetal.Tissue_01153503";is.last "FALSE";is.first "FALSE";is.singleExon "FALSE"
chr9	StringTie	exon	137952274	137952377	.	+	.	transcript_id "DNTX_00245165";transcript_type "noncoding";transcript_biotype "noncoding";exon_number "7";gene_id "XLOC_030028";gene_name "CACNA1B";class_code "c";oId "Retina_Fetal.Tissue_01153503";is.last "FALSE";is.first "FALSE";is.singleExon "FALSE"
chr9	StringTie	exon	137955698	137955813	.	+	.	transcript_id "DNTX_00245165";transcript_type "noncoding";transcript_biotype "noncoding";exon_number "8";gene_id "XLOC_030028";gene_name "CACNA1B";class_code "c";oId "Retina_Fetal.Tissue_01153503";is.last "FALSE";is.first "FALSE";is.singleExon "FALSE"
chr9	StringTie	exon	137956771	137956827	.	+	.	transcript_id "DNTX_00245165";transcript_type "noncoding";transcript_biotype "noncoding";exon_number "9";gene_id "XLOC_030028";gene_name "CACNA1B";class_code "c";oId "Retina_Fetal.Tissue_01153503";is.last "FALSE";is.first "FALSE";is.singleExon "FALSE"
chr9	StringTie	exon	137957598	137957687	.	+	.	transcript_id "DNTX_00245165";transcript_type "noncoding";transcript_biotype "noncoding";exon_number "10";gene_id "XLOC_030028";gene_name "CACNA1B";class_code "c";oId "Retina_Fetal.Tissue_01153503";is.last "FALSE";is.first "FALSE";is.singleExon "FALSE"
chr9	StringTie	exon	137971383	137971592	.	+	.	transcript_id "DNTX_00245165";transcript_type "noncoding";transcript_biotype "noncoding";exon_number "11";gene_id "XLOC_030028";gene_name "CACNA1B";class_code "c";oId "Retina_Fetal.Tissue_01153503";is.last "FALSE";is.first "FALSE";is.singleExon "FALSE"
chr9	StringTie	exon	137975907	137976019	.	+	.	transcript_id "DNTX_00245165";transcript_type "noncoding";transcript_biotype "noncoding";exon_number "12";gene_id "XLOC_030028";gene_name "CACNA1B";class_code "c";oId "Retina_Fetal.Tissue_01153503";is.last "FALSE";is.first "FALSE";is.singleExon "FALSE"
chr9	StringTie	exon	137984138	137984250	.	+	.	transcript_id "DNTX_00245165";transcript_type "noncoding";transcript_biotype "noncoding";exon_number "13";gene_id "XLOC_030028";gene_name "CACNA1B";class_code "c";oId "Retina_Fetal.Tissue_01153503";is.last "FALSE";is.first "FALSE";is.singleExon "FALSE"
chr9	StringTie	exon	137986413	137986544	.	+	.	transcript_id "DNTX_00245165";transcript_type "noncoding";transcript_biotype "noncoding";exon_number "14";gene_id "XLOC_030028";gene_name "CACNA1B";class_code "c";oId "Retina_Fetal.Tissue_01153503";is.last "FALSE";is.first "FALSE";is.singleExon "FALSE"
chr9	StringTie	exon	137986782	137986854	.	+	.	transcript_id "DNTX_00245165";transcript_type "noncoding";transcript_biotype "noncoding";exon_number "15";gene_id "XLOC_030028";gene_name "CACNA1B";class_code "c";oId "Retina_Fetal.Tissue_01153503";is.last "FALSE";is.first "FALSE";is.singleExon "FALSE"
chr9	StringTie	exon	138006767	138006884	.	+	.	transcript_id "DNTX_00245165";transcript_type "noncoding";transcript_biotype "noncoding";exon_number "16";gene_id "XLOC_030028";gene_name "CACNA1B";class_code "c";oId "Retina_Fetal.Tissue_01153503";is.last "FALSE";is.first "FALSE";is.singleExon "FALSE"
chr9	StringTie	exon	138010010	138010077	.	+	.	transcript_id "DNTX_00245165";transcript_type "noncoding";transcript_biotype "noncoding";exon_number "17";gene_id "XLOC_030028";gene_name "CACNA1B";class_code "c";oId "Retina_Fetal.Tissue_01153503";is.last "FALSE";is.first "FALSE";is.singleExon "FALSE"
chr9	StringTie	exon	138013129	138013235	.	+	.	transcript_id "DNTX_00245165";transcript_type "noncoding";transcript_biotype "noncoding";exon_number "18";gene_id "XLOC_030028";gene_name "CACNA1B";class_code "c";oId "Retina_Fetal.Tissue_01153503";is.last "FALSE";is.first "FALSE";is.singleExon "FALSE"
chr9	StringTie	exon	138023011	138023382	.	+	.	transcript_id "DNTX_00245165";transcript_type "noncoding";transcript_biotype "noncoding";exon_number "19";gene_id "XLOC_030028";gene_name "CACNA1B";class_code "c";oId "Retina_Fetal.Tissue_01153503";is.last "TRUE";novel_exon_id "nvl_exon200830";novel_exon_type "novel_TES";is.first "FALSE";is.singleExon "FALSE"
chr9	transdecoder	transcript	137877934	138124624	.	+	.	transcript_id "DNTX_00239198";transcript_type "protein_coding";transcript_biotype "protein_coding";gene_id "XLOC_030028";gene_name "CACNA1B";class_code "=";oId "Brain-Nucleusaccumbensbasalganglia_00413729";is.last "FALSE";is.first "FALSE";is.singleExon "FALSE"
chr9	transdecoder	exon	137877934	137878217	.	+	.	transcript_id "DNTX_00239198";transcript_type "protein_coding";transcript_biotype "protein_coding";exon_number "1";gene_id "XLOC_030028";gene_name "CACNA1B";class_code "=";oId "Brain-Nucleusaccumbensbasalganglia_00413729";is.last "FALSE";is.first "TRUE";is.singleExon "FALSE"
chr9	transdecoder	exon	137879054	137879159	.	+	.	transcript_id "DNTX_00239198";transcript_type "protein_coding";transcript_biotype "protein_coding";exon_number "2";gene_id "XLOC_030028";gene_name "CACNA1B";class_code "=";oId "Brain-Nucleusaccumbensbasalganglia_00413729";is.last "FALSE";is.first "FALSE";is.singleExon "FALSE"
chr9	transdecoder	exon	137882744	137882883	.	+	.	transcript_id "DNTX_00239198";transcript_type "protein_coding";transcript_biotype "protein_coding";exon_number "3";gene_id "XLOC_030028";gene_name "CACNA1B";class_code "=";oId "Brain-Nucleusaccumbensbasalganglia_00413729";is.last "FALSE";is.first "FALSE";is.singleExon "FALSE"
chr9	transdecoder	exon	137913180	137913271	.	+	.	transcript_id "DNTX_00239198";transcript_type "protein_coding";transcript_biotype "protein_coding";exon_number "4";gene_id "XLOC_030028";gene_name "CACNA1B";class_code "=";oId "Brain-Nucleusaccumbensbasalganglia_00413729";is.last "FALSE";is.first "FALSE";is.singleExon "FALSE"
chr9	transdecoder	exon	137914654	137914806	.	+	.	transcript_id "DNTX_00239198";transcript_type "protein_coding";transcript_biotype "protein_coding";exon_number "5";gene_id "XLOC_030028";gene_name "CACNA1B";class_code "=";oId "Brain-Nucleusaccumbensbasalganglia_00413729";is.last "FALSE";is.first "FALSE";is.singleExon "FALSE"
chr9	transdecoder	exon	137917241	137917431	.	+	.	transcript_id "DNTX_00239198";transcript_type "protein_coding";transcript_biotype "protein_coding";exon_number "6";gene_id "XLOC_030028";gene_name "CACNA1B";class_code "=";oId "Brain-Nucleusaccumbensbasalganglia_00413729";is.last "FALSE";is.first "FALSE";is.singleExon "FALSE"
chr9	transdecoder	exon	137952274	137952377	.	+	.	transcript_id "DNTX_00239198";transcript_type "protein_coding";transcript_biotype "protein_coding";exon_number "7";gene_id "XLOC_030028";gene_name "CACNA1B";class_code "=";oId "Brain-Nucleusaccumbensbasalganglia_00413729";is.last "FALSE";is.first "FALSE";is.singleExon "FALSE"
chr9	transdecoder	exon	137955698	137955813	.	+	.	transcript_id "DNTX_00239198";transcript_type "protein_coding";transcript_biotype "protein_coding";exon_number "8";gene_id "XLOC_030028";gene_name "CACNA1B";class_code "=";oId "Brain-Nucleusaccumbensbasalganglia_00413729";is.last "FALSE";is.first "FALSE";is.singleExon "FALSE"
chr9	transdecoder	exon	137956771	137956827	.	+	.	transcript_id "DNTX_00239198";transcript_type "protein_coding";transcript_biotype "protein_coding";exon_number "9";gene_id "XLOC_030028";gene_name "CACNA1B";class_code "=";oId "Brain-Nucleusaccumbensbasalganglia_00413729";is.last "FALSE";is.first "FALSE";is.singleExon "FALSE"
chr9	transdecoder	exon	137957595	137957687	.	+	.	transcript_id "DNTX_00239198";transcript_type "protein_coding";transcript_biotype "protein_coding";exon_number "10";gene_id "XLOC_030028";gene_name "CACNA1B";class_code "=";oId "Brain-Nucleusaccumbensbasalganglia_00413729";is.last "FALSE";is.first "FALSE";is.singleExon "FALSE"
chr9	transdecoder	exon	137971383	137971592	.	+	.	transcript_id "DNTX_00239198";transcript_type "protein_coding";transcript_biotype "protein_coding";exon_number "11";gene_id "XLOC_030028";gene_name "CACNA1B";class_code "=";oId "Brain-Nucleusaccumbensbasalganglia_00413729";is.last "FALSE";is.first "FALSE";is.singleExon "FALSE"
chr9	transdecoder	exon	137975907	137976019	.	+	.	transcript_id "DNTX_00239198";transcript_type "protein_coding";transcript_biotype "protein_coding";exon_number "12";gene_id "XLOC_030028";gene_name "CACNA1B";class_code "=";oId "Brain-Nucleusaccumbensbasalganglia_00413729";is.last "FALSE";is.first "FALSE";is.singleExon "FALSE"
chr9	transdecoder	exon	137984138	137984250	.	+	.	transcript_id "DNTX_00239198";transcript_type "protein_coding";transcript_biotype "protein_coding";exon_number "13";gene_id "XLOC_030028";gene_name "CACNA1B";class_code "=";oId "Brain-Nucleusaccumbensbasalganglia_00413729";is.last "FALSE";is.first "FALSE";is.singleExon "FALSE"
chr9	transdecoder	exon	137986413	137986544	.	+	.	transcript_id "DNTX_00239198";transcript_type "protein_coding";transcript_biotype "protein_coding";exon_number "14";gene_id "XLOC_030028";gene_name "CACNA1B";class_code "=";oId "Brain-Nucleusaccumbensbasalganglia_00413729";is.last "FALSE";is.first "FALSE";is.singleExon "FALSE"
chr9	transdecoder	exon	137986782	137986854	.	+	.	transcript_id "DNTX_00239198";transcript_type "protein_coding";transcript_biotype "protein_coding";exon_number "15";gene_id "XLOC_030028";gene_name "CACNA1B";class_code "=";oId "Brain-Nucleusaccumbensbasalganglia_00413729";is.last "FALSE";is.first "FALSE";is.singleExon "FALSE"
chr9	transdecoder	exon	138006767	138006884	.	+	.	transcript_id "DNTX_00239198";transcript_type "protein_coding";transcript_biotype "protein_coding";exon_number "16";gene_id "XLOC_030028";gene_name "CACNA1B";class_code "=";oId "Brain-Nucleusaccumbensbasalganglia_00413729";is.last "FALSE";is.first "FALSE";is.singleExon "FALSE"
chr9	transdecoder	exon	138010010	138010077	.	+	.	transcript_id "DNTX_00239198";transcript_type "protein_coding";transcript_biotype "protein_coding";exon_number "17";gene_id "XLOC_030028";gene_name "CACNA1B";class_code "=";oId "Brain-Nucleusaccumbensbasalganglia_00413729";is.last "FALSE";is.first "FALSE";is.singleExon "FALSE"
chr9	transdecoder	exon	138013129	138013235	.	+	.	transcript_id "DNTX_00239198";transcript_type "protein_coding";transcript_biotype "protein_coding";exon_number "18";gene_id "XLOC_030028";gene_name "CACNA1B";class_code "=";oId "Brain-Nucleusaccumbensbasalganglia_00413729";is.last "FALSE";is.first "FALSE";is.singleExon "FALSE"
chr9	transdecoder	exon	138023011	138023811	.	+	.	transcript_id "DNTX_00239198";transcript_type "protein_coding";transcript_biotype "protein_coding";exon_number "19";gene_id "XLOC_030028";gene_name "CACNA1B";class_code "=";oId "Brain-Nucleusaccumbensbasalganglia_00413729";is.last "FALSE";is.first "FALSE";is.singleExon "FALSE"
chr9	transdecoder	exon	138024955	138025172	.	+	.	transcript_id "DNTX_00239198";transcript_type "protein_coding";transcript_biotype "protein_coding";exon_number "20";gene_id "XLOC_030028";gene_name "CACNA1B";class_code "=";oId "Brain-Nucleusaccumbensbasalganglia_00413729";is.last "FALSE";is.first "FALSE";is.singleExon "FALSE"
chr9	transdecoder	exon	138043774	138043900	.	+	.	transcript_id "DNTX_00239198";transcript_type "protein_coding";transcript_biotype "protein_coding";exon_number "21";gene_id "XLOC_030028";gene_name "CACNA1B";class_code "=";oId "Brain-Nucleusaccumbensbasalganglia_00413729";is.last "FALSE";is.first "FALSE";is.singleExon "FALSE"
chr9	transdecoder	exon	138046904	138047033	.	+	.	transcript_id "DNTX_00239198";transcript_type "protein_coding";transcript_biotype "protein_coding";exon_number "22";gene_id "XLOC_030028";gene_name "CACNA1B";class_code "=";oId "Brain-Nucleusaccumbensbasalganglia_00413729";is.last "FALSE";is.first "FALSE";is.singleExon "FALSE"
chr9	transdecoder	exon	138047399	138047458	.	+	.	transcript_id "DNTX_00239198";transcript_type "protein_coding";transcript_biotype "protein_coding";exon_number "23";gene_id "XLOC_030028";gene_name "CACNA1B";class_code "=";oId "Brain-Nucleusaccumbensbasalganglia_00413729";is.last "FALSE";is.first "FALSE";is.singleExon "FALSE"
chr9	transdecoder	exon	138049209	138049315	.	+	.	transcript_id "DNTX_00239198";transcript_type "protein_coding";transcript_biotype "protein_coding";exon_number "24";gene_id "XLOC_030028";gene_name "CACNA1B";class_code "=";oId "Brain-Nucleusaccumbensbasalganglia_00413729";is.last "FALSE";is.first "FALSE";is.singleExon "FALSE"
chr9	transdecoder	exon	138052092	138052188	.	+	.	transcript_id "DNTX_00239198";transcript_type "protein_coding";transcript_biotype "protein_coding";exon_number "25";gene_id "XLOC_030028";gene_name "CACNA1B";class_code "=";oId "Brain-Nucleusaccumbensbasalganglia_00413729";is.last "FALSE";is.first "FALSE";is.singleExon "FALSE"
chr9	transdecoder	exon	138053846	138054006	.	+	.	transcript_id "DNTX_00239198";transcript_type "protein_coding";transcript_biotype "protein_coding";exon_number "26";gene_id "XLOC_030028";gene_name "CACNA1B";class_code "=";oId "Brain-Nucleusaccumbensbasalganglia_00413729";is.last "FALSE";is.first "FALSE";is.singleExon "FALSE"
chr9	transdecoder	exon	138057732	138057869	.	+	.	transcript_id "DNTX_00239198";transcript_type "protein_coding";transcript_biotype "protein_coding";exon_number "27";gene_id "XLOC_030028";gene_name "CACNA1B";class_code "=";oId "Brain-Nucleusaccumbensbasalganglia_00413729";is.last "FALSE";is.first "FALSE";is.singleExon "FALSE"
chr9	transdecoder	exon	138058049	138058250	.	+	.	transcript_id "DNTX_00239198";transcript_type "protein_coding";transcript_biotype "protein_coding";exon_number "28";gene_id "XLOC_030028";gene_name "CACNA1B";class_code "=";oId "Brain-Nucleusaccumbensbasalganglia_00413729";is.last "FALSE";is.first "FALSE";is.singleExon "FALSE"
chr9	transdecoder	exon	138058569	138058733	.	+	.	transcript_id "DNTX_00239198";transcript_type "protein_coding";transcript_biotype "protein_coding";exon_number "29";gene_id "XLOC_030028";gene_name "CACNA1B";class_code "=";oId "Brain-Nucleusaccumbensbasalganglia_00413729";is.last "FALSE";is.first "FALSE";is.singleExon "FALSE"
chr9	transdecoder	exon	138059079	138059189	.	+	.	transcript_id "DNTX_00239198";transcript_type "protein_coding";transcript_biotype "protein_coding";exon_number "30";gene_id "XLOC_030028";gene_name "CACNA1B";class_code "=";oId "Brain-Nucleusaccumbensbasalganglia_00413729";is.last "FALSE";is.first "FALSE";is.singleExon "FALSE"
chr9	transdecoder	exon	138059654	138059737	.	+	.	transcript_id "DNTX_00239198";transcript_type "protein_coding";transcript_biotype "protein_coding";exon_number "31";gene_id "XLOC_030028";gene_name "CACNA1B";class_code "=";oId "Brain-Nucleusaccumbensbasalganglia_00413729";is.last "FALSE";is.first "FALSE";is.singleExon "FALSE"
chr9	transdecoder	exon	138073488	138073604	.	+	.	transcript_id "DNTX_00239198";transcript_type "protein_coding";transcript_biotype "protein_coding";exon_number "32";gene_id "XLOC_030028";gene_name "CACNA1B";class_code "=";oId "Brain-Nucleusaccumbensbasalganglia_00413729";is.last "FALSE";is.first "FALSE";is.singleExon "FALSE"
chr9	transdecoder	exon	138074001	138074066	.	+	.	transcript_id "DNTX_00239198";transcript_type "protein_coding";transcript_biotype "protein_coding";exon_number "33";gene_id "XLOC_030028";gene_name "CACNA1B";class_code "=";oId "Brain-Nucleusaccumbensbasalganglia_00413729";is.last "FALSE";is.first "FALSE";is.singleExon "FALSE"
chr9	transdecoder	exon	138075819	138075910	.	+	.	transcript_id "DNTX_00239198";transcript_type "protein_coding";transcript_biotype "protein_coding";exon_number "34";gene_id "XLOC_030028";gene_name "CACNA1B";class_code "=";oId "Brain-Nucleusaccumbensbasalganglia_00413729";is.last "FALSE";is.first "FALSE";is.singleExon "FALSE"
chr9	transdecoder	exon	138078114	138078258	.	+	.	transcript_id "DNTX_00239198";transcript_type "protein_coding";transcript_biotype "protein_coding";exon_number "35";gene_id "XLOC_030028";gene_name "CACNA1B";class_code "=";oId "Brain-Nucleusaccumbensbasalganglia_00413729";is.last "FALSE";is.first "FALSE";is.singleExon "FALSE"
chr9	transdecoder	exon	138096484	138096611	.	+	.	transcript_id "DNTX_00239198";transcript_type "protein_coding";transcript_biotype "protein_coding";exon_number "36";gene_id "XLOC_030028";gene_name "CACNA1B";class_code "=";oId "Brain-Nucleusaccumbensbasalganglia_00413729";is.last "FALSE";is.first "FALSE";is.singleExon "FALSE"
chr9	transdecoder	exon	138102711	138102807	.	+	.	transcript_id "DNTX_00239198";transcript_type "protein_coding";transcript_biotype "protein_coding";exon_number "37";gene_id "XLOC_030028";gene_name "CACNA1B";class_code "=";oId "Brain-Nucleusaccumbensbasalganglia_00413729";is.last "FALSE";is.first "FALSE";is.singleExon "FALSE"
chr9	transdecoder	exon	138105699	138105807	.	+	.	transcript_id "DNTX_00239198";transcript_type "protein_coding";transcript_biotype "protein_coding";exon_number "38";gene_id "XLOC_030028";gene_name "CACNA1B";class_code "=";oId "Brain-Nucleusaccumbensbasalganglia_00413729";is.last "FALSE";is.first "FALSE";is.singleExon "FALSE"
chr9	transdecoder	exon	138112398	138112505	.	+	.	transcript_id "DNTX_00239198";transcript_type "protein_coding";transcript_biotype "protein_coding";exon_number "39";gene_id "XLOC_030028";gene_name "CACNA1B";class_code "=";oId "Brain-Nucleusaccumbensbasalganglia_00413729";is.last "FALSE";is.first "FALSE";is.singleExon "FALSE"
chr9	transdecoder	exon	138114378	138114490	.	+	.	transcript_id "DNTX_00239198";transcript_type "protein_coding";transcript_biotype "protein_coding";exon_number "40";gene_id "XLOC_030028";gene_name "CACNA1B";class_code "=";oId "Brain-Nucleusaccumbensbasalganglia_00413729";is.last "FALSE";is.first "FALSE";is.singleExon "FALSE"
chr9	transdecoder	exon	138115552	138115679	.	+	.	transcript_id "DNTX_00239198";transcript_type "protein_coding";transcript_biotype "protein_coding";exon_number "41";gene_id "XLOC_030028";gene_name "CACNA1B";class_code "=";oId "Brain-Nucleusaccumbensbasalganglia_00413729";is.last "FALSE";is.first "FALSE";is.singleExon "FALSE"
chr9	transdecoder	exon	138117946	138118081	.	+	.	transcript_id "DNTX_00239198";transcript_type "protein_coding";transcript_biotype "protein_coding";exon_number "42";gene_id "XLOC_030028";gene_name "CACNA1B";class_code "=";oId "Brain-Nucleusaccumbensbasalganglia_00413729";is.last "FALSE";is.first "FALSE";is.singleExon "FALSE"
chr9	transdecoder	exon	138118652	138118768	.	+	.	transcript_id "DNTX_00239198";transcript_type "protein_coding";transcript_biotype "protein_coding";exon_number "43";gene_id "XLOC_030028";gene_name "CACNA1B";class_code "=";oId "Brain-Nucleusaccumbensbasalganglia_00413729";is.last "FALSE";is.first "FALSE";is.singleExon "FALSE"
chr9	transdecoder	exon	138120165	138120372	.	+	.	transcript_id "DNTX_00239198";transcript_type "protein_coding";transcript_biotype "protein_coding";exon_number "44";gene_id "XLOC_030028";gene_name "CACNA1B";class_code "=";oId "Brain-Nucleusaccumbensbasalganglia_00413729";is.last "FALSE";is.first "FALSE";is.singleExon "FALSE"
chr9	transdecoder	exon	138120631	138120881	.	+	.	transcript_id "DNTX_00239198";transcript_type "protein_coding";transcript_biotype "protein_coding";exon_number "45";gene_id "XLOC_030028";gene_name "CACNA1B";class_code "=";oId "Brain-Nucleusaccumbensbasalganglia_00413729";is.last "FALSE";is.first "FALSE";is.singleExon "FALSE"
chr9	transdecoder	exon	138121469	138124624	.	+	.	transcript_id "DNTX_00239198";transcript_type "protein_coding";transcript_biotype "protein_coding";exon_number "46";gene_id "XLOC_030028";gene_name "CACNA1B";class_code "=";oId "Brain-Nucleusaccumbensbasalganglia_00413729";is.last "TRUE";is.first "FALSE";is.singleExon "FALSE"
chr9	transdecoder	start_codon	137877934	137877936	.	+	0	transcript_id "DNTX_00239198";transcript_type "protein_coding";transcript_biotype "protein_coding";gene_id "XLOC_030028";gene_name "CACNA1B";class_code "=";oId "Brain-Nucleusaccumbensbasalganglia_00413729";is.last "FALSE";is.first "FALSE";is.singleExon "FALSE"
chr9	transdecoder	CDS	137877934	137878217	.	+	0	transcript_id "DNTX_00239198";transcript_type "protein_coding";transcript_biotype "protein_coding";gene_id "XLOC_030028";gene_name "CACNA1B";class_code "=";oId "Brain-Nucleusaccumbensbasalganglia_00413729";is.last "FALSE";is.first "TRUE";is.singleExon "FALSE"
chr9	transdecoder	CDS	137879054	137879159	.	+	1	transcript_id "DNTX_00239198";transcript_type "protein_coding";transcript_biotype "protein_coding";gene_id "XLOC_030028";gene_name "CACNA1B";class_code "=";oId "Brain-Nucleusaccumbensbasalganglia_00413729";is.last "FALSE";is.first "FALSE";is.singleExon "FALSE"
chr9	transdecoder	CDS	137882744	137882883	.	+	0	transcript_id "DNTX_00239198";transcript_type "protein_coding";transcript_biotype "protein_coding";gene_id "XLOC_030028";gene_name "CACNA1B";class_code "=";oId "Brain-Nucleusaccumbensbasalganglia_00413729";is.last "FALSE";is.first "FALSE";is.singleExon "FALSE"
chr9	transdecoder	CDS	137913180	137913271	.	+	1	transcript_id "DNTX_00239198";transcript_type "protein_coding";transcript_biotype "protein_coding";gene_id "XLOC_030028";gene_name "CACNA1B";class_code "=";oId "Brain-Nucleusaccumbensbasalganglia_00413729";is.last "FALSE";is.first "FALSE";is.singleExon "FALSE"
chr9	transdecoder	CDS	137914654	137914806	.	+	2	transcript_id "DNTX_00239198";transcript_type "protein_coding";transcript_biotype "protein_coding";gene_id "XLOC_030028";gene_name "CACNA1B";class_code "=";oId "Brain-Nucleusaccumbensbasalganglia_00413729";is.last "FALSE";is.first "FALSE";is.singleExon "FALSE"
chr9	transdecoder	CDS	137917241	137917431	.	+	2	transcript_id "DNTX_00239198";transcript_type "protein_coding";transcript_biotype "protein_coding";gene_id "XLOC_030028";gene_name "CACNA1B";class_code "=";oId "Brain-Nucleusaccumbensbasalganglia_00413729";is.last "FALSE";is.first "FALSE";is.singleExon "FALSE"
chr9	transdecoder	CDS	137952274	137952377	.	+	0	transcript_id "DNTX_00239198";transcript_type "protein_coding";transcript_biotype "protein_coding";gene_id "XLOC_030028";gene_name "CACNA1B";class_code "=";oId "Brain-Nucleusaccumbensbasalganglia_00413729";is.last "FALSE";is.first "FALSE";is.singleExon "FALSE"
chr9	transdecoder	CDS	137955698	137955813	.	+	1	transcript_id "DNTX_00239198";transcript_type "protein_coding";transcript_biotype "protein_coding";gene_id "XLOC_030028";gene_name "CACNA1B";class_code "=";oId "Brain-Nucleusaccumbensbasalganglia_00413729";is.last "FALSE";is.first "FALSE";is.singleExon "FALSE"
chr9	transdecoder	CDS	137956771	137956827	.	+	2	transcript_id "DNTX_00239198";transcript_type "protein_coding";transcript_biotype "protein_coding";gene_id "XLOC_030028";gene_name "CACNA1B";class_code "=";oId "Brain-Nucleusaccumbensbasalganglia_00413729";is.last "FALSE";is.first "FALSE";is.singleExon "FALSE"
chr9	transdecoder	CDS	137957595	137957687	.	+	2	transcript_id "DNTX_00239198";transcript_type "protein_coding";transcript_biotype "protein_coding";gene_id "XLOC_030028";gene_name "CACNA1B";class_code "=";oId "Brain-Nucleusaccumbensbasalganglia_00413729";is.last "FALSE";is.first "FALSE";is.singleExon "FALSE"
chr9	transdecoder	CDS	137971383	137971592	.	+	2	transcript_id "DNTX_00239198";transcript_type "protein_coding";transcript_biotype "protein_coding";gene_id "XLOC_030028";gene_name "CACNA1B";class_code "=";oId "Brain-Nucleusaccumbensbasalganglia_00413729";is.last "FALSE";is.first "FALSE";is.singleExon "FALSE"
chr9	transdecoder	CDS	137975907	137976019	.	+	2	transcript_id "DNTX_00239198";transcript_type "protein_coding";transcript_biotype "protein_coding";gene_id "XLOC_030028";gene_name "CACNA1B";class_code "=";oId "Brain-Nucleusaccumbensbasalganglia_00413729";is.last "FALSE";is.first "FALSE";is.singleExon "FALSE"
chr9	transdecoder	CDS	137984138	137984250	.	+	0	transcript_id "DNTX_00239198";transcript_type "protein_coding";transcript_biotype "protein_coding";gene_id "XLOC_030028";gene_name "CACNA1B";class_code "=";oId "Brain-Nucleusaccumbensbasalganglia_00413729";is.last "FALSE";is.first "FALSE";is.singleExon "FALSE"
chr9	transdecoder	CDS	137986413	137986544	.	+	1	transcript_id "DNTX_00239198";transcript_type "protein_coding";transcript_biotype "protein_coding";gene_id "XLOC_030028";gene_name "CACNA1B";class_code "=";oId "Brain-Nucleusaccumbensbasalganglia_00413729";is.last "FALSE";is.first "FALSE";is.singleExon "FALSE"
chr9	transdecoder	CDS	137986782	137986854	.	+	1	transcript_id "DNTX_00239198";transcript_type "protein_coding";transcript_biotype "protein_coding";gene_id "XLOC_030028";gene_name "CACNA1B";class_code "=";oId "Brain-Nucleusaccumbensbasalganglia_00413729";is.last "FALSE";is.first "FALSE";is.singleExon "FALSE"
chr9	transdecoder	CDS	138006767	138006884	.	+	0	transcript_id "DNTX_00239198";transcript_type "protein_coding";transcript_biotype "protein_coding";gene_id "XLOC_030028";gene_name "CACNA1B";class_code "=";oId "Brain-Nucleusaccumbensbasalganglia_00413729";is.last "FALSE";is.first "FALSE";is.singleExon "FALSE"
chr9	transdecoder	CDS	138010010	138010077	.	+	2	transcript_id "DNTX_00239198";transcript_type "protein_coding";transcript_biotype "protein_coding";gene_id "XLOC_030028";gene_name "CACNA1B";class_code "=";oId "Brain-Nucleusaccumbensbasalganglia_00413729";is.last "FALSE";is.first "FALSE";is.singleExon "FALSE"
chr9	transdecoder	CDS	138013129	138013235	.	+	0	transcript_id "DNTX_00239198";transcript_type "protein_coding";transcript_biotype "protein_coding";gene_id "XLOC_030028";gene_name "CACNA1B";class_code "=";oId "Brain-Nucleusaccumbensbasalganglia_00413729";is.last "FALSE";is.first "FALSE";is.singleExon "FALSE"
chr9	transdecoder	CDS	138023011	138023811	.	+	1	transcript_id "DNTX_00239198";transcript_type "protein_coding";transcript_biotype "protein_coding";gene_id "XLOC_030028";gene_name "CACNA1B";class_code "=";oId "Brain-Nucleusaccumbensbasalganglia_00413729";is.last "FALSE";is.first "FALSE";is.singleExon "FALSE"
chr9	transdecoder	CDS	138024955	138025172	.	+	1	transcript_id "DNTX_00239198";transcript_type "protein_coding";transcript_biotype "protein_coding";gene_id "XLOC_030028";gene_name "CACNA1B";class_code "=";oId "Brain-Nucleusaccumbensbasalganglia_00413729";is.last "FALSE";is.first "FALSE";is.singleExon "FALSE"
chr9	transdecoder	CDS	138043774	138043900	.	+	2	transcript_id "DNTX_00239198";transcript_type "protein_coding";transcript_biotype "protein_coding";gene_id "XLOC_030028";gene_name "CACNA1B";class_code "=";oId "Brain-Nucleusaccumbensbasalganglia_00413729";is.last "FALSE";is.first "FALSE";is.singleExon "FALSE"
chr9	transdecoder	CDS	138046904	138047033	.	+	1	transcript_id "DNTX_00239198";transcript_type "protein_coding";transcript_biotype "protein_coding";gene_id "XLOC_030028";gene_name "CACNA1B";class_code "=";oId "Brain-Nucleusaccumbensbasalganglia_00413729";is.last "FALSE";is.first "FALSE";is.singleExon "FALSE"
chr9	transdecoder	CDS	138047399	138047458	.	+	0	transcript_id "DNTX_00239198";transcript_type "protein_coding";transcript_biotype "protein_coding";gene_id "XLOC_030028";gene_name "CACNA1B";class_code "=";oId "Brain-Nucleusaccumbensbasalganglia_00413729";is.last "FALSE";is.first "FALSE";is.singleExon "FALSE"
chr9	transdecoder	CDS	138049209	138049315	.	+	0	transcript_id "DNTX_00239198";transcript_type "protein_coding";transcript_biotype "protein_coding";gene_id "XLOC_030028";gene_name "CACNA1B";class_code "=";oId "Brain-Nucleusaccumbensbasalganglia_00413729";is.last "FALSE";is.first "FALSE";is.singleExon "FALSE"
chr9	transdecoder	CDS	138052092	138052188	.	+	1	transcript_id "DNTX_00239198";transcript_type "protein_coding";transcript_biotype "protein_coding";gene_id "XLOC_030028";gene_name "CACNA1B";class_code "=";oId "Brain-Nucleusaccumbensbasalganglia_00413729";is.last "FALSE";is.first "FALSE";is.singleExon "FALSE"
chr9	transdecoder	CDS	138053846	138054006	.	+	0	transcript_id "DNTX_00239198";transcript_type "protein_coding";transcript_biotype "protein_coding";gene_id "XLOC_030028";gene_name "CACNA1B";class_code "=";oId "Brain-Nucleusaccumbensbasalganglia_00413729";is.last "FALSE";is.first "FALSE";is.singleExon "FALSE"
chr9	transdecoder	CDS	138057732	138057869	.	+	1	transcript_id "DNTX_00239198";transcript_type "protein_coding";transcript_biotype "protein_coding";gene_id "XLOC_030028";gene_name "CACNA1B";class_code "=";oId "Brain-Nucleusaccumbensbasalganglia_00413729";is.last "FALSE";is.first "FALSE";is.singleExon "FALSE"
chr9	transdecoder	CDS	138058049	138058250	.	+	1	transcript_id "DNTX_00239198";transcript_type "protein_coding";transcript_biotype "protein_coding";gene_id "XLOC_030028";gene_name "CACNA1B";class_code "=";oId "Brain-Nucleusaccumbensbasalganglia_00413729";is.last "FALSE";is.first "FALSE";is.singleExon "FALSE"
chr9	transdecoder	CDS	138058569	138058733	.	+	0	transcript_id "DNTX_00239198";transcript_type "protein_coding";transcript_biotype "protein_coding";gene_id "XLOC_030028";gene_name "CACNA1B";class_code "=";oId "Brain-Nucleusaccumbensbasalganglia_00413729";is.last "FALSE";is.first "FALSE";is.singleExon "FALSE"
chr9	transdecoder	CDS	138059079	138059189	.	+	0	transcript_id "DNTX_00239198";transcript_type "protein_coding";transcript_biotype "protein_coding";gene_id "XLOC_030028";gene_name "CACNA1B";class_code "=";oId "Brain-Nucleusaccumbensbasalganglia_00413729";is.last "FALSE";is.first "FALSE";is.singleExon "FALSE"
chr9	transdecoder	CDS	138059654	138059737	.	+	0	transcript_id "DNTX_00239198";transcript_type "protein_coding";transcript_biotype "protein_coding";gene_id "XLOC_030028";gene_name "CACNA1B";class_code "=";oId "Brain-Nucleusaccumbensbasalganglia_00413729";is.last "FALSE";is.first "FALSE";is.singleExon "FALSE"
chr9	transdecoder	CDS	138073488	138073604	.	+	0	transcript_id "DNTX_00239198";transcript_type "protein_coding";transcript_biotype "protein_coding";gene_id "XLOC_030028";gene_name "CACNA1B";class_code "=";oId "Brain-Nucleusaccumbensbasalganglia_00413729";is.last "FALSE";is.first "FALSE";is.singleExon "FALSE"
chr9	transdecoder	CDS	138074001	138074066	.	+	0	transcript_id "DNTX_00239198";transcript_type "protein_coding";transcript_biotype "protein_coding";gene_id "XLOC_030028";gene_name "CACNA1B";class_code "=";oId "Brain-Nucleusaccumbensbasalganglia_00413729";is.last "FALSE";is.first "FALSE";is.singleExon "FALSE"
chr9	transdecoder	CDS	138075819	138075910	.	+	0	transcript_id "DNTX_00239198";transcript_type "protein_coding";transcript_biotype "protein_coding";gene_id "XLOC_030028";gene_name "CACNA1B";class_code "=";oId "Brain-Nucleusaccumbensbasalganglia_00413729";is.last "FALSE";is.first "FALSE";is.singleExon "FALSE"
chr9	transdecoder	CDS	138078114	138078258	.	+	1	transcript_id "DNTX_00239198";transcript_type "protein_coding";transcript_biotype "protein_coding";gene_id "XLOC_030028";gene_name "CACNA1B";class_code "=";oId "Brain-Nucleusaccumbensbasalganglia_00413729";is.last "FALSE";is.first "FALSE";is.singleExon "FALSE"
chr9	transdecoder	CDS	138096484	138096611	.	+	0	transcript_id "DNTX_00239198";transcript_type "protein_coding";transcript_biotype "protein_coding";gene_id "XLOC_030028";gene_name "CACNA1B";class_code "=";oId "Brain-Nucleusaccumbensbasalganglia_00413729";is.last "FALSE";is.first "FALSE";is.singleExon "FALSE"
chr9	transdecoder	CDS	138102711	138102807	.	+	1	transcript_id "DNTX_00239198";transcript_type "protein_coding";transcript_biotype "protein_coding";gene_id "XLOC_030028";gene_name "CACNA1B";class_code "=";oId "Brain-Nucleusaccumbensbasalganglia_00413729";is.last "FALSE";is.first "FALSE";is.singleExon "FALSE"
chr9	transdecoder	CDS	138105699	138105807	.	+	0	transcript_id "DNTX_00239198";transcript_type "protein_coding";transcript_biotype "protein_coding";gene_id "XLOC_030028";gene_name "CACNA1B";class_code "=";oId "Brain-Nucleusaccumbensbasalganglia_00413729";is.last "FALSE";is.first "FALSE";is.singleExon "FALSE"
chr9	transdecoder	CDS	138112398	138112505	.	+	2	transcript_id "DNTX_00239198";transcript_type "protein_coding";transcript_biotype "protein_coding";gene_id "XLOC_030028";gene_name "CACNA1B";class_code "=";oId "Brain-Nucleusaccumbensbasalganglia_00413729";is.last "FALSE";is.first "FALSE";is.singleExon "FALSE"
chr9	transdecoder	CDS	138114378	138114490	.	+	2	transcript_id "DNTX_00239198";transcript_type "protein_coding";transcript_biotype "protein_coding";gene_id "XLOC_030028";gene_name "CACNA1B";class_code "=";oId "Brain-Nucleusaccumbensbasalganglia_00413729";is.last "FALSE";is.first "FALSE";is.singleExon "FALSE"
chr9	transdecoder	CDS	138115552	138115679	.	+	0	transcript_id "DNTX_00239198";transcript_type "protein_coding";transcript_biotype "protein_coding";gene_id "XLOC_030028";gene_name "CACNA1B";class_code "=";oId "Brain-Nucleusaccumbensbasalganglia_00413729";is.last "FALSE";is.first "FALSE";is.singleExon "FALSE"
chr9	transdecoder	CDS	138117946	138118081	.	+	1	transcript_id "DNTX_00239198";transcript_type "protein_coding";transcript_biotype "protein_coding";gene_id "XLOC_030028";gene_name "CACNA1B";class_code "=";oId "Brain-Nucleusaccumbensbasalganglia_00413729";is.last "FALSE";is.first "FALSE";is.singleExon "FALSE"
chr9	transdecoder	CDS	138118652	138118768	.	+	0	transcript_id "DNTX_00239198";transcript_type "protein_coding";transcript_biotype "protein_coding";gene_id "XLOC_030028";gene_name "CACNA1B";class_code "=";oId "Brain-Nucleusaccumbensbasalganglia_00413729";is.last "FALSE";is.first "FALSE";is.singleExon "FALSE"
chr9	transdecoder	CDS	138120165	138120372	.	+	0	transcript_id "DNTX_00239198";transcript_type "protein_coding";transcript_biotype "protein_coding";gene_id "XLOC_030028";gene_name "CACNA1B";class_code "=";oId "Brain-Nucleusaccumbensbasalganglia_00413729";is.last "FALSE";is.first "FALSE";is.singleExon "FALSE"
chr9	transdecoder	CDS	138120631	138120881	.	+	2	transcript_id "DNTX_00239198";transcript_type "protein_coding";transcript_biotype "protein_coding";gene_id "XLOC_030028";gene_name "CACNA1B";class_code "=";oId "Brain-Nucleusaccumbensbasalganglia_00413729";is.last "FALSE";is.first "FALSE";is.singleExon "FALSE"
chr9	transdecoder	CDS	138121469	138121996	.	+	0	transcript_id "DNTX_00239198";transcript_type "protein_coding";transcript_biotype "protein_coding";gene_id "XLOC_030028";gene_name "CACNA1B";class_code "=";oId "Brain-Nucleusaccumbensbasalganglia_00413729";is.last "FALSE";is.first "FALSE";is.singleExon "FALSE"
chr9	transdecoder	stop_codon	138121997	138121999	.	+	0	transcript_id "DNTX_00239198";transcript_type "protein_coding";transcript_biotype "protein_coding";gene_id "XLOC_030028";gene_name "CACNA1B";class_code "=";oId "Brain-Nucleusaccumbensbasalganglia_00413729";is.last "FALSE";is.first "FALSE";is.singleExon "FALSE"
chr9	transdecoder	three_prime_UTR	138122000	138124624	.	+	.	transcript_id "DNTX_00239198";transcript_type "protein_coding";transcript_biotype "protein_coding";gene_id "XLOC_030028";gene_name "CACNA1B";class_code "=";oId "Brain-Nucleusaccumbensbasalganglia_00413729";is.last "FALSE";is.first "FALSE";is.singleExon "FALSE"
chr9	StringTie	transcript	137878048	138013235	.	+	.	transcript_id "DNTX_00245166";transcript_type "noncoding";transcript_biotype "noncoding";gene_id "XLOC_030028";gene_name "CACNA1B";class_code "c";oId "Retina_Fetal.Tissue_01149612";is.last "FALSE";is.first "FALSE";is.singleExon "FALSE"
chr9	StringTie	exon	137878048	137878217	.	+	.	transcript_id "DNTX_00245166";transcript_type "noncoding";transcript_biotype "noncoding";exon_number "1";gene_id "XLOC_030028";gene_name "CACNA1B";class_code "c";oId "Retina_Fetal.Tissue_01149612";is.last "FALSE";novel_exon_id "nvl_exon200831";novel_exon_type "novel_TSS";is.first "TRUE";is.singleExon "FALSE"
chr9	StringTie	exon	137879054	137879159	.	+	.	transcript_id "DNTX_00245166";transcript_type "noncoding";transcript_biotype "noncoding";exon_number "2";gene_id "XLOC_030028";gene_name "CACNA1B";class_code "c";oId "Retina_Fetal.Tissue_01149612";is.last "FALSE";is.first "FALSE";is.singleExon "FALSE"
chr9	StringTie	exon	137882744	137882883	.	+	.	transcript_id "DNTX_00245166";transcript_type "noncoding";transcript_biotype "noncoding";exon_number "3";gene_id "XLOC_030028";gene_name "CACNA1B";class_code "c";oId "Retina_Fetal.Tissue_01149612";is.last "FALSE";is.first "FALSE";is.singleExon "FALSE"
chr9	StringTie	exon	137913180	137913271	.	+	.	transcript_id "DNTX_00245166";transcript_type "noncoding";transcript_biotype "noncoding";exon_number "4";gene_id "XLOC_030028";gene_name "CACNA1B";class_code "c";oId "Retina_Fetal.Tissue_01149612";is.last "FALSE";is.first "FALSE";is.singleExon "FALSE"
chr9	StringTie	exon	137914654	137914806	.	+	.	transcript_id "DNTX_00245166";transcript_type "noncoding";transcript_biotype "noncoding";exon_number "5";gene_id "XLOC_030028";gene_name "CACNA1B";class_code "c";oId "Retina_Fetal.Tissue_01149612";is.last "FALSE";is.first "FALSE";is.singleExon "FALSE"
chr9	StringTie	exon	137917241	137917431	.	+	.	transcript_id "DNTX_00245166";transcript_type "noncoding";transcript_biotype "noncoding";exon_number "6";gene_id "XLOC_030028";gene_name "CACNA1B";class_code "c";oId "Retina_Fetal.Tissue_01149612";is.last "FALSE";is.first "FALSE";is.singleExon "FALSE"
chr9	StringTie	exon	137952274	137952377	.	+	.	transcript_id "DNTX_00245166";transcript_type "noncoding";transcript_biotype "noncoding";exon_number "7";gene_id "XLOC_030028";gene_name "CACNA1B";class_code "c";oId "Retina_Fetal.Tissue_01149612";is.last "FALSE";is.first "FALSE";is.singleExon "FALSE"
chr9	StringTie	exon	137955698	137955813	.	+	.	transcript_id "DNTX_00245166";transcript_type "noncoding";transcript_biotype "noncoding";exon_number "8";gene_id "XLOC_030028";gene_name "CACNA1B";class_code "c";oId "Retina_Fetal.Tissue_01149612";is.last "FALSE";is.first "FALSE";is.singleExon "FALSE"
chr9	StringTie	exon	137956771	137956827	.	+	.	transcript_id "DNTX_00245166";transcript_type "noncoding";transcript_biotype "noncoding";exon_number "9";gene_id "XLOC_030028";gene_name "CACNA1B";class_code "c";oId "Retina_Fetal.Tissue_01149612";is.last "FALSE";is.first "FALSE";is.singleExon "FALSE"
chr9	StringTie	exon	137957598	137957687	.	+	.	transcript_id "DNTX_00245166";transcript_type "noncoding";transcript_biotype "noncoding";exon_number "10";gene_id "XLOC_030028";gene_name "CACNA1B";class_code "c";oId "Retina_Fetal.Tissue_01149612";is.last "FALSE";is.first "FALSE";is.singleExon "FALSE"
chr9	StringTie	exon	137971383	137971592	.	+	.	transcript_id "DNTX_00245166";transcript_type "noncoding";transcript_biotype "noncoding";exon_number "11";gene_id "XLOC_030028";gene_name "CACNA1B";class_code "c";oId "Retina_Fetal.Tissue_01149612";is.last "FALSE";is.first "FALSE";is.singleExon "FALSE"
chr9	StringTie	exon	137975907	137976019	.	+	.	transcript_id "DNTX_00245166";transcript_type "noncoding";transcript_biotype "noncoding";exon_number "12";gene_id "XLOC_030028";gene_name "CACNA1B";class_code "c";oId "Retina_Fetal.Tissue_01149612";is.last "FALSE";is.first "FALSE";is.singleExon "FALSE"
chr9	StringTie	exon	137984138	137984250	.	+	.	transcript_id "DNTX_00245166";transcript_type "noncoding";transcript_biotype "noncoding";exon_number "13";gene_id "XLOC_030028";gene_name "CACNA1B";class_code "c";oId "Retina_Fetal.Tissue_01149612";is.last "FALSE";is.first "FALSE";is.singleExon "FALSE"
chr9	StringTie	exon	137986413	137986544	.	+	.	transcript_id "DNTX_00245166";transcript_type "noncoding";transcript_biotype "noncoding";exon_number "14";gene_id "XLOC_030028";gene_name "CACNA1B";class_code "c";oId "Retina_Fetal.Tissue_01149612";is.last "FALSE";is.first "FALSE";is.singleExon "FALSE"
chr9	StringTie	exon	137986782	137986854	.	+	.	transcript_id "DNTX_00245166";transcript_type "noncoding";transcript_biotype "noncoding";exon_number "15";gene_id "XLOC_030028";gene_name "CACNA1B";class_code "c";oId "Retina_Fetal.Tissue_01149612";is.last "FALSE";is.first "FALSE";is.singleExon "FALSE"
chr9	StringTie	exon	138006767	138006884	.	+	.	transcript_id "DNTX_00245166";transcript_type "noncoding";transcript_biotype "noncoding";exon_number "16";gene_id "XLOC_030028";gene_name "CACNA1B";class_code "c";oId "Retina_Fetal.Tissue_01149612";is.last "FALSE";is.first "FALSE";is.singleExon "FALSE"
chr9	StringTie	exon	138010010	138010077	.	+	.	transcript_id "DNTX_00245166";transcript_type "noncoding";transcript_biotype "noncoding";exon_number "17";gene_id "XLOC_030028";gene_name "CACNA1B";class_code "c";oId "Retina_Fetal.Tissue_01149612";is.last "FALSE";is.first "FALSE";is.singleExon "FALSE"
chr9	StringTie	exon	138013129	138013235	.	+	.	transcript_id "DNTX_00245166";transcript_type "noncoding";transcript_biotype "noncoding";exon_number "18";gene_id "XLOC_030028";gene_name "CACNA1B";class_code "c";oId "Retina_Fetal.Tissue_01149612";is.last "TRUE";is.first "FALSE";is.singleExon "FALSE"
chr9	StringTie	transcript	138023500	138124617	.	+	.	transcript_id "DNTX_00241309";transcript_type "noncoding";transcript_biotype "noncoding";gene_id "XLOC_030028";gene_name "CACNA1B";class_code "c";oId "Brain-Spinalcordcervicalc-1_00390889";is.last "FALSE";is.first "FALSE";is.singleExon "FALSE"
chr9	StringTie	exon	138023500	138023811	.	+	.	transcript_id "DNTX_00241309";transcript_type "noncoding";transcript_biotype "noncoding";exon_number "1";gene_id "XLOC_030028";gene_name "CACNA1B";class_code "c";oId "Brain-Spinalcordcervicalc-1_00390889";is.last "FALSE";novel_exon_id "nvl_exon200832";novel_exon_type "novel_TSS";is.first "TRUE";is.singleExon "FALSE"
chr9	StringTie	exon	138024955	138025172	.	+	.	transcript_id "DNTX_00241309";transcript_type "noncoding";transcript_biotype "noncoding";exon_number "2";gene_id "XLOC_030028";gene_name "CACNA1B";class_code "c";oId "Brain-Spinalcordcervicalc-1_00390889";is.last "FALSE";is.first "FALSE";is.singleExon "FALSE"
chr9	StringTie	exon	138043774	138043900	.	+	.	transcript_id "DNTX_00241309";transcript_type "noncoding";transcript_biotype "noncoding";exon_number "3";gene_id "XLOC_030028";gene_name "CACNA1B";class_code "c";oId "Brain-Spinalcordcervicalc-1_00390889";is.last "FALSE";is.first "FALSE";is.singleExon "FALSE"
chr9	StringTie	exon	138046904	138047033	.	+	.	transcript_id "DNTX_00241309";transcript_type "noncoding";transcript_biotype "noncoding";exon_number "4";gene_id "XLOC_030028";gene_name "CACNA1B";class_code "c";oId "Brain-Spinalcordcervicalc-1_00390889";is.last "FALSE";is.first "FALSE";is.singleExon "FALSE"
chr9	StringTie	exon	138047399	138047458	.	+	.	transcript_id "DNTX_00241309";transcript_type "noncoding";transcript_biotype "noncoding";exon_number "5";gene_id "XLOC_030028";gene_name "CACNA1B";class_code "c";oId "Brain-Spinalcordcervicalc-1_00390889";is.last "FALSE";is.first "FALSE";is.singleExon "FALSE"
chr9	StringTie	exon	138049209	138049315	.	+	.	transcript_id "DNTX_00241309";transcript_type "noncoding";transcript_biotype "noncoding";exon_number "6";gene_id "XLOC_030028";gene_name "CACNA1B";class_code "c";oId "Brain-Spinalcordcervicalc-1_00390889";is.last "FALSE";is.first "FALSE";is.singleExon "FALSE"
chr9	StringTie	exon	138052092	138052188	.	+	.	transcript_id "DNTX_00241309";transcript_type "noncoding";transcript_biotype "noncoding";exon_number "7";gene_id "XLOC_030028";gene_name "CACNA1B";class_code "c";oId "Brain-Spinalcordcervicalc-1_00390889";is.last "FALSE";is.first "FALSE";is.singleExon "FALSE"
chr9	StringTie	exon	138053846	138054006	.	+	.	transcript_id "DNTX_00241309";transcript_type "noncoding";transcript_biotype "noncoding";exon_number "8";gene_id "XLOC_030028";gene_name "CACNA1B";class_code "c";oId "Brain-Spinalcordcervicalc-1_00390889";is.last "FALSE";is.first "FALSE";is.singleExon "FALSE"
chr9	StringTie	exon	138057732	138057869	.	+	.	transcript_id "DNTX_00241309";transcript_type "noncoding";transcript_biotype "noncoding";exon_number "9";gene_id "XLOC_030028";gene_name "CACNA1B";class_code "c";oId "Brain-Spinalcordcervicalc-1_00390889";is.last "FALSE";is.first "FALSE";is.singleExon "FALSE"
chr9	StringTie	exon	138058049	138058250	.	+	.	transcript_id "DNTX_00241309";transcript_type "noncoding";transcript_biotype "noncoding";exon_number "10";gene_id "XLOC_030028";gene_name "CACNA1B";class_code "c";oId "Brain-Spinalcordcervicalc-1_00390889";is.last "FALSE";is.first "FALSE";is.singleExon "FALSE"
chr9	StringTie	exon	138058569	138058733	.	+	.	transcript_id "DNTX_00241309";transcript_type "noncoding";transcript_biotype "noncoding";exon_number "11";gene_id "XLOC_030028";gene_name "CACNA1B";class_code "c";oId "Brain-Spinalcordcervicalc-1_00390889";is.last "FALSE";is.first "FALSE";is.singleExon "FALSE"
chr9	StringTie	exon	138059079	138059189	.	+	.	transcript_id "DNTX_00241309";transcript_type "noncoding";transcript_biotype "noncoding";exon_number "12";gene_id "XLOC_030028";gene_name "CACNA1B";class_code "c";oId "Brain-Spinalcordcervicalc-1_00390889";is.last "FALSE";is.first "FALSE";is.singleExon "FALSE"
chr9	StringTie	exon	138059654	138059737	.	+	.	transcript_id "DNTX_00241309";transcript_type "noncoding";transcript_biotype "noncoding";exon_number "13";gene_id "XLOC_030028";gene_name "CACNA1B";class_code "c";oId "Brain-Spinalcordcervicalc-1_00390889";is.last "FALSE";is.first "FALSE";is.singleExon "FALSE"
chr9	StringTie	exon	138073488	138073604	.	+	.	transcript_id "DNTX_00241309";transcript_type "noncoding";transcript_biotype "noncoding";exon_number "14";gene_id "XLOC_030028";gene_name "CACNA1B";class_code "c";oId "Brain-Spinalcordcervicalc-1_00390889";is.last "FALSE";is.first "FALSE";is.singleExon "FALSE"
chr9	StringTie	exon	138074001	138074066	.	+	.	transcript_id "DNTX_00241309";transcript_type "noncoding";transcript_biotype "noncoding";exon_number "15";gene_id "XLOC_030028";gene_name "CACNA1B";class_code "c";oId "Brain-Spinalcordcervicalc-1_00390889";is.last "FALSE";is.first "FALSE";is.singleExon "FALSE"
chr9	StringTie	exon	138075819	138075910	.	+	.	transcript_id "DNTX_00241309";transcript_type "noncoding";transcript_biotype "noncoding";exon_number "16";gene_id "XLOC_030028";gene_name "CACNA1B";class_code "c";oId "Brain-Spinalcordcervicalc-1_00390889";is.last "FALSE";is.first "FALSE";is.singleExon "FALSE"
chr9	StringTie	exon	138078114	138078258	.	+	.	transcript_id "DNTX_00241309";transcript_type "noncoding";transcript_biotype "noncoding";exon_number "17";gene_id "XLOC_030028";gene_name "CACNA1B";class_code "c";oId "Brain-Spinalcordcervicalc-1_00390889";is.last "FALSE";is.first "FALSE";is.singleExon "FALSE"
chr9	StringTie	exon	138096484	138096611	.	+	.	transcript_id "DNTX_00241309";transcript_type "noncoding";transcript_biotype "noncoding";exon_number "18";gene_id "XLOC_030028";gene_name "CACNA1B";class_code "c";oId "Brain-Spinalcordcervicalc-1_00390889";is.last "FALSE";is.first "FALSE";is.singleExon "FALSE"
chr9	StringTie	exon	138102711	138102807	.	+	.	transcript_id "DNTX_00241309";transcript_type "noncoding";transcript_biotype "noncoding";exon_number "19";gene_id "XLOC_030028";gene_name "CACNA1B";class_code "c";oId "Brain-Spinalcordcervicalc-1_00390889";is.last "FALSE";is.first "FALSE";is.singleExon "FALSE"
chr9	StringTie	exon	138105699	138105807	.	+	.	transcript_id "DNTX_00241309";transcript_type "noncoding";transcript_biotype "noncoding";exon_number "20";gene_id "XLOC_030028";gene_name "CACNA1B";class_code "c";oId "Brain-Spinalcordcervicalc-1_00390889";is.last "FALSE";is.first "FALSE";is.singleExon "FALSE"
chr9	StringTie	exon	138112398	138112505	.	+	.	transcript_id "DNTX_00241309";transcript_type "noncoding";transcript_biotype "noncoding";exon_number "21";gene_id "XLOC_030028";gene_name "CACNA1B";class_code "c";oId "Brain-Spinalcordcervicalc-1_00390889";is.last "FALSE";is.first "FALSE";is.singleExon "FALSE"
chr9	StringTie	exon	138114378	138114490	.	+	.	transcript_id "DNTX_00241309";transcript_type "noncoding";transcript_biotype "noncoding";exon_number "22";gene_id "XLOC_030028";gene_name "CACNA1B";class_code "c";oId "Brain-Spinalcordcervicalc-1_00390889";is.last "FALSE";is.first "FALSE";is.singleExon "FALSE"
chr9	StringTie	exon	138115552	138115679	.	+	.	transcript_id "DNTX_00241309";transcript_type "noncoding";transcript_biotype "noncoding";exon_number "23";gene_id "XLOC_030028";gene_name "CACNA1B";class_code "c";oId "Brain-Spinalcordcervicalc-1_00390889";is.last "FALSE";is.first "FALSE";is.singleExon "FALSE"
chr9	StringTie	exon	138117946	138118081	.	+	.	transcript_id "DNTX_00241309";transcript_type "noncoding";transcript_biotype "noncoding";exon_number "24";gene_id "XLOC_030028";gene_name "CACNA1B";class_code "c";oId "Brain-Spinalcordcervicalc-1_00390889";is.last "FALSE";is.first "FALSE";is.singleExon "FALSE"
chr9	StringTie	exon	138118652	138118768	.	+	.	transcript_id "DNTX_00241309";transcript_type "noncoding";transcript_biotype "noncoding";exon_number "25";gene_id "XLOC_030028";gene_name "CACNA1B";class_code "c";oId "Brain-Spinalcordcervicalc-1_00390889";is.last "FALSE";is.first "FALSE";is.singleExon "FALSE"
chr9	StringTie	exon	138120165	138120372	.	+	.	transcript_id "DNTX_00241309";transcript_type "noncoding";transcript_biotype "noncoding";exon_number "26";gene_id "XLOC_030028";gene_name "CACNA1B";class_code "c";oId "Brain-Spinalcordcervicalc-1_00390889";is.last "FALSE";is.first "FALSE";is.singleExon "FALSE"
chr9	StringTie	exon	138120631	138120881	.	+	.	transcript_id "DNTX_00241309";transcript_type "noncoding";transcript_biotype "noncoding";exon_number "27";gene_id "XLOC_030028";gene_name "CACNA1B";class_code "c";oId "Brain-Spinalcordcervicalc-1_00390889";is.last "FALSE";is.first "FALSE";is.singleExon "FALSE"
chr9	StringTie	exon	138121469	138124617	.	+	.	transcript_id "DNTX_00241309";transcript_type "noncoding";transcript_biotype "noncoding";exon_number "28";gene_id "XLOC_030028";gene_name "CACNA1B";class_code "c";oId "Brain-Spinalcordcervicalc-1_00390889";is.last "TRUE";is.first "FALSE";is.singleExon "FALSE"
chr9	StringTie	transcript	138023526	138118748	.	+	.	transcript_id "DNTX_00245167";transcript_type "noncoding";transcript_biotype "noncoding";gene_id "XLOC_030028";gene_name "CACNA1B";class_code "c";oId "Retina_Fetal.Tissue_01149613";is.last "FALSE";is.first "FALSE";is.singleExon "FALSE"
chr9	StringTie	exon	138023526	138023811	.	+	.	transcript_id "DNTX_00245167";transcript_type "noncoding";transcript_biotype "noncoding";exon_number "1";gene_id "XLOC_030028";gene_name "CACNA1B";class_code "c";oId "Retina_Fetal.Tissue_01149613";is.last "FALSE";novel_exon_id "nvl_exon200833";novel_exon_type "novel_TSS";is.first "TRUE";is.singleExon "FALSE"
chr9	StringTie	exon	138024955	138025172	.	+	.	transcript_id "DNTX_00245167";transcript_type "noncoding";transcript_biotype "noncoding";exon_number "2";gene_id "XLOC_030028";gene_name "CACNA1B";class_code "c";oId "Retina_Fetal.Tissue_01149613";is.last "FALSE";is.first "FALSE";is.singleExon "FALSE"
chr9	StringTie	exon	138043774	138043900	.	+	.	transcript_id "DNTX_00245167";transcript_type "noncoding";transcript_biotype "noncoding";exon_number "3";gene_id "XLOC_030028";gene_name "CACNA1B";class_code "c";oId "Retina_Fetal.Tissue_01149613";is.last "FALSE";is.first "FALSE";is.singleExon "FALSE"
chr9	StringTie	exon	138046904	138047033	.	+	.	transcript_id "DNTX_00245167";transcript_type "noncoding";transcript_biotype "noncoding";exon_number "4";gene_id "XLOC_030028";gene_name "CACNA1B";class_code "c";oId "Retina_Fetal.Tissue_01149613";is.last "FALSE";is.first "FALSE";is.singleExon "FALSE"
chr9	StringTie	exon	138047399	138047458	.	+	.	transcript_id "DNTX_00245167";transcript_type "noncoding";transcript_biotype "noncoding";exon_number "5";gene_id "XLOC_030028";gene_name "CACNA1B";class_code "c";oId "Retina_Fetal.Tissue_01149613";is.last "FALSE";is.first "FALSE";is.singleExon "FALSE"
chr9	StringTie	exon	138049209	138049315	.	+	.	transcript_id "DNTX_00245167";transcript_type "noncoding";transcript_biotype "noncoding";exon_number "6";gene_id "XLOC_030028";gene_name "CACNA1B";class_code "c";oId "Retina_Fetal.Tissue_01149613";is.last "FALSE";is.first "FALSE";is.singleExon "FALSE"
chr9	StringTie	exon	138052092	138052188	.	+	.	transcript_id "DNTX_00245167";transcript_type "noncoding";transcript_biotype "noncoding";exon_number "7";gene_id "XLOC_030028";gene_name "CACNA1B";class_code "c";oId "Retina_Fetal.Tissue_01149613";is.last "FALSE";is.first "FALSE";is.singleExon "FALSE"
chr9	StringTie	exon	138053846	138054006	.	+	.	transcript_id "DNTX_00245167";transcript_type "noncoding";transcript_biotype "noncoding";exon_number "8";gene_id "XLOC_030028";gene_name "CACNA1B";class_code "c";oId "Retina_Fetal.Tissue_01149613";is.last "FALSE";is.first "FALSE";is.singleExon "FALSE"
chr9	StringTie	exon	138057732	138057869	.	+	.	transcript_id "DNTX_00245167";transcript_type "noncoding";transcript_biotype "noncoding";exon_number "9";gene_id "XLOC_030028";gene_name "CACNA1B";class_code "c";oId "Retina_Fetal.Tissue_01149613";is.last "FALSE";is.first "FALSE";is.singleExon "FALSE"
chr9	StringTie	exon	138058049	138058250	.	+	.	transcript_id "DNTX_00245167";transcript_type "noncoding";transcript_biotype "noncoding";exon_number "10";gene_id "XLOC_030028";gene_name "CACNA1B";class_code "c";oId "Retina_Fetal.Tissue_01149613";is.last "FALSE";is.first "FALSE";is.singleExon "FALSE"
chr9	StringTie	exon	138058569	138058733	.	+	.	transcript_id "DNTX_00245167";transcript_type "noncoding";transcript_biotype "noncoding";exon_number "11";gene_id "XLOC_030028";gene_name "CACNA1B";class_code "c";oId "Retina_Fetal.Tissue_01149613";is.last "FALSE";is.first "FALSE";is.singleExon "FALSE"
chr9	StringTie	exon	138059079	138059189	.	+	.	transcript_id "DNTX_00245167";transcript_type "noncoding";transcript_biotype "noncoding";exon_number "12";gene_id "XLOC_030028";gene_name "CACNA1B";class_code "c";oId "Retina_Fetal.Tissue_01149613";is.last "FALSE";is.first "FALSE";is.singleExon "FALSE"
chr9	StringTie	exon	138059654	138059737	.	+	.	transcript_id "DNTX_00245167";transcript_type "noncoding";transcript_biotype "noncoding";exon_number "13";gene_id "XLOC_030028";gene_name "CACNA1B";class_code "c";oId "Retina_Fetal.Tissue_01149613";is.last "FALSE";is.first "FALSE";is.singleExon "FALSE"
chr9	StringTie	exon	138073488	138073604	.	+	.	transcript_id "DNTX_00245167";transcript_type "noncoding";transcript_biotype "noncoding";exon_number "14";gene_id "XLOC_030028";gene_name "CACNA1B";class_code "c";oId "Retina_Fetal.Tissue_01149613";is.last "FALSE";is.first "FALSE";is.singleExon "FALSE"
chr9	StringTie	exon	138074001	138074066	.	+	.	transcript_id "DNTX_00245167";transcript_type "noncoding";transcript_biotype "noncoding";exon_number "15";gene_id "XLOC_030028";gene_name "CACNA1B";class_code "c";oId "Retina_Fetal.Tissue_01149613";is.last "FALSE";is.first "FALSE";is.singleExon "FALSE"
chr9	StringTie	exon	138075819	138075910	.	+	.	transcript_id "DNTX_00245167";transcript_type "noncoding";transcript_biotype "noncoding";exon_number "16";gene_id "XLOC_030028";gene_name "CACNA1B";class_code "c";oId "Retina_Fetal.Tissue_01149613";is.last "FALSE";is.first "FALSE";is.singleExon "FALSE"
chr9	StringTie	exon	138078114	138078258	.	+	.	transcript_id "DNTX_00245167";transcript_type "noncoding";transcript_biotype "noncoding";exon_number "17";gene_id "XLOC_030028";gene_name "CACNA1B";class_code "c";oId "Retina_Fetal.Tissue_01149613";is.last "FALSE";is.first "FALSE";is.singleExon "FALSE"
chr9	StringTie	exon	138096484	138096611	.	+	.	transcript_id "DNTX_00245167";transcript_type "noncoding";transcript_biotype "noncoding";exon_number "18";gene_id "XLOC_030028";gene_name "CACNA1B";class_code "c";oId "Retina_Fetal.Tissue_01149613";is.last "FALSE";is.first "FALSE";is.singleExon "FALSE"
chr9	StringTie	exon	138102711	138102807	.	+	.	transcript_id "DNTX_00245167";transcript_type "noncoding";transcript_biotype "noncoding";exon_number "19";gene_id "XLOC_030028";gene_name "CACNA1B";class_code "c";oId "Retina_Fetal.Tissue_01149613";is.last "FALSE";is.first "FALSE";is.singleExon "FALSE"
chr9	StringTie	exon	138105699	138105807	.	+	.	transcript_id "DNTX_00245167";transcript_type "noncoding";transcript_biotype "noncoding";exon_number "20";gene_id "XLOC_030028";gene_name "CACNA1B";class_code "c";oId "Retina_Fetal.Tissue_01149613";is.last "FALSE";is.first "FALSE";is.singleExon "FALSE"
chr9	StringTie	exon	138112398	138112505	.	+	.	transcript_id "DNTX_00245167";transcript_type "noncoding";transcript_biotype "noncoding";exon_number "21";gene_id "XLOC_030028";gene_name "CACNA1B";class_code "c";oId "Retina_Fetal.Tissue_01149613";is.last "FALSE";is.first "FALSE";is.singleExon "FALSE"
chr9	StringTie	exon	138114378	138114490	.	+	.	transcript_id "DNTX_00245167";transcript_type "noncoding";transcript_biotype "noncoding";exon_number "22";gene_id "XLOC_030028";gene_name "CACNA1B";class_code "c";oId "Retina_Fetal.Tissue_01149613";is.last "FALSE";is.first "FALSE";is.singleExon "FALSE"
chr9	StringTie	exon	138115552	138115679	.	+	.	transcript_id "DNTX_00245167";transcript_type "noncoding";transcript_biotype "noncoding";exon_number "23";gene_id "XLOC_030028";gene_name "CACNA1B";class_code "c";oId "Retina_Fetal.Tissue_01149613";is.last "FALSE";is.first "FALSE";is.singleExon "FALSE"
chr9	StringTie	exon	138117946	138118081	.	+	.	transcript_id "DNTX_00245167";transcript_type "noncoding";transcript_biotype "noncoding";exon_number "24";gene_id "XLOC_030028";gene_name "CACNA1B";class_code "c";oId "Retina_Fetal.Tissue_01149613";is.last "FALSE";is.first "FALSE";is.singleExon "FALSE"
chr9	StringTie	exon	138118652	138118748	.	+	.	transcript_id "DNTX_00245167";transcript_type "noncoding";transcript_biotype "noncoding";exon_number "25";gene_id "XLOC_030028";gene_name "CACNA1B";class_code "c";oId "Retina_Fetal.Tissue_01149613";is.last "TRUE";novel_exon_id "nvl_exon200834";novel_exon_type "novel_TES";is.first "FALSE";is.singleExon "FALSE"
chr9	transdecoder	transcript	138073551	138124619	.	+	.	transcript_id "DNTX_00239933";transcript_type "protein_coding";transcript_biotype "protein_coding";gene_id "XLOC_030028";gene_name "CACNA1B";class_code "c";oId "Brain-AnteriorcingulatecortexBA24_00399761";is.last "FALSE";is.first "FALSE";is.singleExon "FALSE"
chr9	transdecoder	exon	138073551	138073604	.	+	.	transcript_id "DNTX_00239933";transcript_type "protein_coding";transcript_biotype "protein_coding";exon_number "1";gene_id "XLOC_030028";gene_name "CACNA1B";class_code "c";oId "Brain-AnteriorcingulatecortexBA24_00399761";is.last "FALSE";novel_exon_id "nvl_exon200835";novel_exon_type "novel_TSS";is.first "TRUE";is.singleExon "FALSE"
chr9	transdecoder	exon	138074001	138074066	.	+	.	transcript_id "DNTX_00239933";transcript_type "protein_coding";transcript_biotype "protein_coding";exon_number "2";gene_id "XLOC_030028";gene_name "CACNA1B";class_code "c";oId "Brain-AnteriorcingulatecortexBA24_00399761";is.last "FALSE";is.first "FALSE";is.singleExon "FALSE"
chr9	transdecoder	exon	138075819	138075910	.	+	.	transcript_id "DNTX_00239933";transcript_type "protein_coding";transcript_biotype "protein_coding";exon_number "3";gene_id "XLOC_030028";gene_name "CACNA1B";class_code "c";oId "Brain-AnteriorcingulatecortexBA24_00399761";is.last "FALSE";is.first "FALSE";is.singleExon "FALSE"
chr9	transdecoder	exon	138078114	138078258	.	+	.	transcript_id "DNTX_00239933";transcript_type "protein_coding";transcript_biotype "protein_coding";exon_number "4";gene_id "XLOC_030028";gene_name "CACNA1B";class_code "c";oId "Brain-AnteriorcingulatecortexBA24_00399761";is.last "FALSE";is.first "FALSE";is.singleExon "FALSE"
chr9	transdecoder	exon	138096484	138096611	.	+	.	transcript_id "DNTX_00239933";transcript_type "protein_coding";transcript_biotype "protein_coding";exon_number "5";gene_id "XLOC_030028";gene_name "CACNA1B";class_code "c";oId "Brain-AnteriorcingulatecortexBA24_00399761";is.last "FALSE";is.first "FALSE";is.singleExon "FALSE"
chr9	transdecoder	exon	138102711	138102807	.	+	.	transcript_id "DNTX_00239933";transcript_type "protein_coding";transcript_biotype "protein_coding";exon_number "6";gene_id "XLOC_030028";gene_name "CACNA1B";class_code "c";oId "Brain-AnteriorcingulatecortexBA24_00399761";is.last "FALSE";is.first "FALSE";is.singleExon "FALSE"
chr9	transdecoder	exon	138105699	138105807	.	+	.	transcript_id "DNTX_00239933";transcript_type "protein_coding";transcript_biotype "protein_coding";exon_number "7";gene_id "XLOC_030028";gene_name "CACNA1B";class_code "c";oId "Brain-AnteriorcingulatecortexBA24_00399761";is.last "FALSE";is.first "FALSE";is.singleExon "FALSE"
chr9	transdecoder	exon	138112398	138112505	.	+	.	transcript_id "DNTX_00239933";transcript_type "protein_coding";transcript_biotype "protein_coding";exon_number "8";gene_id "XLOC_030028";gene_name "CACNA1B";class_code "c";oId "Brain-AnteriorcingulatecortexBA24_00399761";is.last "FALSE";is.first "FALSE";is.singleExon "FALSE"
chr9	transdecoder	exon	138114378	138114490	.	+	.	transcript_id "DNTX_00239933";transcript_type "protein_coding";transcript_biotype "protein_coding";exon_number "9";gene_id "XLOC_030028";gene_name "CACNA1B";class_code "c";oId "Brain-AnteriorcingulatecortexBA24_00399761";is.last "FALSE";is.first "FALSE";is.singleExon "FALSE"
chr9	transdecoder	exon	138115552	138115679	.	+	.	transcript_id "DNTX_00239933";transcript_type "protein_coding";transcript_biotype "protein_coding";exon_number "10";gene_id "XLOC_030028";gene_name "CACNA1B";class_code "c";oId "Brain-AnteriorcingulatecortexBA24_00399761";is.last "FALSE";is.first "FALSE";is.singleExon "FALSE"
chr9	transdecoder	exon	138117946	138118081	.	+	.	transcript_id "DNTX_00239933";transcript_type "protein_coding";transcript_biotype "protein_coding";exon_number "11";gene_id "XLOC_030028";gene_name "CACNA1B";class_code "c";oId "Brain-AnteriorcingulatecortexBA24_00399761";is.last "FALSE";is.first "FALSE";is.singleExon "FALSE"
chr9	transdecoder	exon	138118652	138118768	.	+	.	transcript_id "DNTX_00239933";transcript_type "protein_coding";transcript_biotype "protein_coding";exon_number "12";gene_id "XLOC_030028";gene_name "CACNA1B";class_code "c";oId "Brain-AnteriorcingulatecortexBA24_00399761";is.last "FALSE";is.first "FALSE";is.singleExon "FALSE"
chr9	transdecoder	exon	138120165	138120372	.	+	.	transcript_id "DNTX_00239933";transcript_type "protein_coding";transcript_biotype "protein_coding";exon_number "13";gene_id "XLOC_030028";gene_name "CACNA1B";class_code "c";oId "Brain-AnteriorcingulatecortexBA24_00399761";is.last "FALSE";is.first "FALSE";is.singleExon "FALSE"
chr9	transdecoder	exon	138120631	138120881	.	+	.	transcript_id "DNTX_00239933";transcript_type "protein_coding";transcript_biotype "protein_coding";exon_number "14";gene_id "XLOC_030028";gene_name "CACNA1B";class_code "c";oId "Brain-AnteriorcingulatecortexBA24_00399761";is.last "FALSE";is.first "FALSE";is.singleExon "FALSE"
chr9	transdecoder	exon	138121469	138124619	.	+	.	transcript_id "DNTX_00239933";transcript_type "protein_coding";transcript_biotype "protein_coding";exon_number "15";gene_id "XLOC_030028";gene_name "CACNA1B";class_code "c";oId "Brain-AnteriorcingulatecortexBA24_00399761";is.last "TRUE";novel_exon_id "nvl_exon200836";novel_exon_type "novel_TES";is.first "FALSE";is.singleExon "FALSE"
chr9	transdecoder	five_prime_UTR	138073551	138073604	.	+	.	transcript_id "DNTX_00239933";transcript_type "protein_coding";transcript_biotype "protein_coding";gene_id "XLOC_030028";gene_name "CACNA1B";class_code "c";oId "Brain-AnteriorcingulatecortexBA24_00399761";is.last "FALSE";novel_exon_id "nvl_exon200835";novel_exon_type "novel_TSS";is.first "TRUE";is.singleExon "FALSE"
chr9	transdecoder	five_prime_UTR	138074001	138074066	.	+	.	transcript_id "DNTX_00239933";transcript_type "protein_coding";transcript_biotype "protein_coding";gene_id "XLOC_030028";gene_name "CACNA1B";class_code "c";oId "Brain-AnteriorcingulatecortexBA24_00399761";is.last "FALSE";is.first "FALSE";is.singleExon "FALSE"
chr9	transdecoder	five_prime_UTR	138075819	138075910	.	+	.	transcript_id "DNTX_00239933";transcript_type "protein_coding";transcript_biotype "protein_coding";gene_id "XLOC_030028";gene_name "CACNA1B";class_code "c";oId "Brain-AnteriorcingulatecortexBA24_00399761";is.last "FALSE";is.first "FALSE";is.singleExon "FALSE"
chr9	transdecoder	five_prime_UTR	138078114	138078144	.	+	.	transcript_id "DNTX_00239933";transcript_type "protein_coding";transcript_biotype "protein_coding";gene_id "XLOC_030028";gene_name "CACNA1B";class_code "c";oId "Brain-AnteriorcingulatecortexBA24_00399761";is.last "FALSE";is.first "FALSE";is.singleExon "FALSE"
chr9	transdecoder	start_codon	138078145	138078147	.	+	0	transcript_id "DNTX_00239933";transcript_type "protein_coding";transcript_biotype "protein_coding";gene_id "XLOC_030028";gene_name "CACNA1B";class_code "c";oId "Brain-AnteriorcingulatecortexBA24_00399761";is.last "FALSE";is.first "FALSE";is.singleExon "FALSE"
chr9	transdecoder	CDS	138078145	138078258	.	+	0	transcript_id "DNTX_00239933";transcript_type "protein_coding";transcript_biotype "protein_coding";gene_id "XLOC_030028";gene_name "CACNA1B";class_code "c";oId "Brain-AnteriorcingulatecortexBA24_00399761";is.last "FALSE";is.first "FALSE";is.singleExon "FALSE"
chr9	transdecoder	CDS	138096484	138096611	.	+	0	transcript_id "DNTX_00239933";transcript_type "protein_coding";transcript_biotype "protein_coding";gene_id "XLOC_030028";gene_name "CACNA1B";class_code "c";oId "Brain-AnteriorcingulatecortexBA24_00399761";is.last "FALSE";is.first "FALSE";is.singleExon "FALSE"
chr9	transdecoder	CDS	138102711	138102807	.	+	1	transcript_id "DNTX_00239933";transcript_type "protein_coding";transcript_biotype "protein_coding";gene_id "XLOC_030028";gene_name "CACNA1B";class_code "c";oId "Brain-AnteriorcingulatecortexBA24_00399761";is.last "FALSE";is.first "FALSE";is.singleExon "FALSE"
chr9	transdecoder	CDS	138105699	138105807	.	+	0	transcript_id "DNTX_00239933";transcript_type "protein_coding";transcript_biotype "protein_coding";gene_id "XLOC_030028";gene_name "CACNA1B";class_code "c";oId "Brain-AnteriorcingulatecortexBA24_00399761";is.last "FALSE";is.first "FALSE";is.singleExon "FALSE"
chr9	transdecoder	CDS	138112398	138112505	.	+	2	transcript_id "DNTX_00239933";transcript_type "protein_coding";transcript_biotype "protein_coding";gene_id "XLOC_030028";gene_name "CACNA1B";class_code "c";oId "Brain-AnteriorcingulatecortexBA24_00399761";is.last "FALSE";is.first "FALSE";is.singleExon "FALSE"
chr9	transdecoder	CDS	138114378	138114490	.	+	2	transcript_id "DNTX_00239933";transcript_type "protein_coding";transcript_biotype "protein_coding";gene_id "XLOC_030028";gene_name "CACNA1B";class_code "c";oId "Brain-AnteriorcingulatecortexBA24_00399761";is.last "FALSE";is.first "FALSE";is.singleExon "FALSE"
chr9	transdecoder	CDS	138115552	138115679	.	+	0	transcript_id "DNTX_00239933";transcript_type "protein_coding";transcript_biotype "protein_coding";gene_id "XLOC_030028";gene_name "CACNA1B";class_code "c";oId "Brain-AnteriorcingulatecortexBA24_00399761";is.last "FALSE";is.first "FALSE";is.singleExon "FALSE"
chr9	transdecoder	CDS	138117946	138118081	.	+	1	transcript_id "DNTX_00239933";transcript_type "protein_coding";transcript_biotype "protein_coding";gene_id "XLOC_030028";gene_name "CACNA1B";class_code "c";oId "Brain-AnteriorcingulatecortexBA24_00399761";is.last "FALSE";is.first "FALSE";is.singleExon "FALSE"
chr9	transdecoder	CDS	138118652	138118768	.	+	0	transcript_id "DNTX_00239933";transcript_type "protein_coding";transcript_biotype "protein_coding";gene_id "XLOC_030028";gene_name "CACNA1B";class_code "c";oId "Brain-AnteriorcingulatecortexBA24_00399761";is.last "FALSE";is.first "FALSE";is.singleExon "FALSE"
chr9	transdecoder	CDS	138120165	138120372	.	+	0	transcript_id "DNTX_00239933";transcript_type "protein_coding";transcript_biotype "protein_coding";gene_id "XLOC_030028";gene_name "CACNA1B";class_code "c";oId "Brain-AnteriorcingulatecortexBA24_00399761";is.last "FALSE";is.first "FALSE";is.singleExon "FALSE"
chr9	transdecoder	CDS	138120631	138120881	.	+	2	transcript_id "DNTX_00239933";transcript_type "protein_coding";transcript_biotype "protein_coding";gene_id "XLOC_030028";gene_name "CACNA1B";class_code "c";oId "Brain-AnteriorcingulatecortexBA24_00399761";is.last "FALSE";is.first "FALSE";is.singleExon "FALSE"
chr9	transdecoder	CDS	138121469	138121996	.	+	0	transcript_id "DNTX_00239933";transcript_type "protein_coding";transcript_biotype "protein_coding";gene_id "XLOC_030028";gene_name "CACNA1B";class_code "c";oId "Brain-AnteriorcingulatecortexBA24_00399761";is.last "FALSE";is.first "FALSE";is.singleExon "FALSE"
chr9	transdecoder	stop_codon	138121997	138121999	.	+	0	transcript_id "DNTX_00239933";transcript_type "protein_coding";transcript_biotype "protein_coding";gene_id "XLOC_030028";gene_name "CACNA1B";class_code "c";oId "Brain-AnteriorcingulatecortexBA24_00399761";is.last "FALSE";is.first "FALSE";is.singleExon "FALSE"
chr9	transdecoder	three_prime_UTR	138122000	138124619	.	+	.	transcript_id "DNTX_00239933";transcript_type "protein_coding";transcript_biotype "protein_coding";gene_id "XLOC_030028";gene_name "CACNA1B";class_code "c";oId "Brain-AnteriorcingulatecortexBA24_00399761";is.last "FALSE";is.first "FALSE";is.singleExon "FALSE"
chr9	transdecoder	transcript	138079082	138095919	.	+	.	transcript_id "DNTX_00239288";transcript_type "protein_coding";transcript_biotype "protein_coding";gene_id "XLOC_030029";gene_name "CACNA1B";class_code "i";oId "Brain-CerebellarHemisphere_00409371";is.last "TRUE";novel_exon_id "nvl_exon200837";novel_exon_type "novel_TSS";is.first "TRUE";is.singleExon "TRUE"
chr9	transdecoder	exon	138079082	138095919	.	+	.	transcript_id "DNTX_00239288";transcript_type "protein_coding";transcript_biotype "protein_coding";exon_number "1";gene_id "XLOC_030029";gene_name "CACNA1B";class_code "i";oId "Brain-CerebellarHemisphere_00409371";is.last "TRUE";novel_exon_id "nvl_exon200837";novel_exon_type "novel_TSS";is.first "TRUE";is.singleExon "TRUE"
chr9	transdecoder	five_prime_UTR	138079082	138090504	.	+	.	transcript_id "DNTX_00239288";transcript_type "protein_coding";transcript_biotype "protein_coding";gene_id "XLOC_030029";gene_name "CACNA1B";class_code "i";oId "Brain-CerebellarHemisphere_00409371";is.last "FALSE";is.first "FALSE";is.singleExon "TRUE"
chr9	transdecoder	start_codon	138090505	138090507	.	+	0	transcript_id "DNTX_00239288";transcript_type "protein_coding";transcript_biotype "protein_coding";gene_id "XLOC_030029";gene_name "CACNA1B";class_code "i";oId "Brain-CerebellarHemisphere_00409371";is.last "FALSE";is.first "FALSE";is.singleExon "TRUE"
chr9	transdecoder	CDS	138090505	138090918	.	+	0	transcript_id "DNTX_00239288";transcript_type "protein_coding";transcript_biotype "protein_coding";gene_id "XLOC_030029";gene_name "CACNA1B";class_code "i";oId "Brain-CerebellarHemisphere_00409371";is.last "FALSE";is.first "FALSE";is.singleExon "TRUE"
chr9	transdecoder	stop_codon	138090919	138090921	.	+	0	transcript_id "DNTX_00239288";transcript_type "protein_coding";transcript_biotype "protein_coding";gene_id "XLOC_030029";gene_name "CACNA1B";class_code "i";oId "Brain-CerebellarHemisphere_00409371";is.last "FALSE";is.first "FALSE";is.singleExon "TRUE"
chr9	transdecoder	three_prime_UTR	138090922	138095919	.	+	.	transcript_id "DNTX_00239288";transcript_type "protein_coding";transcript_biotype "protein_coding";gene_id "XLOC_030029";gene_name "CACNA1B";class_code "i";oId "Brain-CerebellarHemisphere_00409371";is.last "FALSE";is.first "FALSE";is.singleExon "TRUE"
chr9	StringTie	transcript	138105697	138124619	.	+	.	transcript_id "DNTX_00241310";transcript_type "noncoding";transcript_biotype "noncoding";gene_id "XLOC_030028";gene_name "CACNA1B";class_code "c";oId "Brain-Cortex_00393944";is.last "FALSE";is.first "FALSE";is.singleExon "FALSE"
chr9	StringTie	exon	138105697	138105807	.	+	.	transcript_id "DNTX_00241310";transcript_type "noncoding";transcript_biotype "noncoding";exon_number "1";gene_id "XLOC_030028";gene_name "CACNA1B";class_code "c";oId "Brain-Cortex_00393944";is.last "FALSE";novel_exon_id "nvl_exon200838";novel_exon_type "novel_TSS";is.first "TRUE";is.singleExon "FALSE"
chr9	StringTie	exon	138112398	138112505	.	+	.	transcript_id "DNTX_00241310";transcript_type "noncoding";transcript_biotype "noncoding";exon_number "2";gene_id "XLOC_030028";gene_name "CACNA1B";class_code "c";oId "Brain-Cortex_00393944";is.last "FALSE";is.first "FALSE";is.singleExon "FALSE"
chr9	StringTie	exon	138114378	138114490	.	+	.	transcript_id "DNTX_00241310";transcript_type "noncoding";transcript_biotype "noncoding";exon_number "3";gene_id "XLOC_030028";gene_name "CACNA1B";class_code "c";oId "Brain-Cortex_00393944";is.last "FALSE";is.first "FALSE";is.singleExon "FALSE"
chr9	StringTie	exon	138115552	138115679	.	+	.	transcript_id "DNTX_00241310";transcript_type "noncoding";transcript_biotype "noncoding";exon_number "4";gene_id "XLOC_030028";gene_name "CACNA1B";class_code "c";oId "Brain-Cortex_00393944";is.last "FALSE";is.first "FALSE";is.singleExon "FALSE"
chr9	StringTie	exon	138117946	138118081	.	+	.	transcript_id "DNTX_00241310";transcript_type "noncoding";transcript_biotype "noncoding";exon_number "5";gene_id "XLOC_030028";gene_name "CACNA1B";class_code "c";oId "Brain-Cortex_00393944";is.last "FALSE";is.first "FALSE";is.singleExon "FALSE"
chr9	StringTie	exon	138118652	138118768	.	+	.	transcript_id "DNTX_00241310";transcript_type "noncoding";transcript_biotype "noncoding";exon_number "6";gene_id "XLOC_030028";gene_name "CACNA1B";class_code "c";oId "Brain-Cortex_00393944";is.last "FALSE";is.first "FALSE";is.singleExon "FALSE"
chr9	StringTie	exon	138120165	138120372	.	+	.	transcript_id "DNTX_00241310";transcript_type "noncoding";transcript_biotype "noncoding";exon_number "7";gene_id "XLOC_030028";gene_name "CACNA1B";class_code "c";oId "Brain-Cortex_00393944";is.last "FALSE";is.first "FALSE";is.singleExon "FALSE"
chr9	StringTie	exon	138120631	138120881	.	+	.	transcript_id "DNTX_00241310";transcript_type "noncoding";transcript_biotype "noncoding";exon_number "8";gene_id "XLOC_030028";gene_name "CACNA1B";class_code "c";oId "Brain-Cortex_00393944";is.last "FALSE";is.first "FALSE";is.singleExon "FALSE"
chr9	StringTie	exon	138121469	138124619	.	+	.	transcript_id "DNTX_00241310";transcript_type "noncoding";transcript_biotype "noncoding";exon_number "9";gene_id "XLOC_030028";gene_name "CACNA1B";class_code "c";oId "Brain-Cortex_00393944";is.last "TRUE";novel_exon_id "nvl_exon200836";novel_exon_type "novel_TES";is.first "FALSE";is.singleExon "FALSE"
chr9	transdecoder	transcript	138107911	138124619	.	+	.	transcript_id "DNTX_00240461";transcript_type "protein_coding";transcript_biotype "protein_coding";gene_id "XLOC_030028";gene_name "CACNA1B";class_code "j";oId "Brain-CerebellarHemisphere_00404077";is.last "FALSE";is.first "FALSE";is.singleExon "FALSE"
chr9	transdecoder	exon	138107911	138112505	.	+	.	transcript_id "DNTX_00240461";transcript_type "protein_coding";transcript_biotype "protein_coding";exon_number "1";gene_id "XLOC_030028";gene_name "CACNA1B";class_code "j";oId "Brain-CerebellarHemisphere_00404077";is.last "FALSE";novel_exon_id "nvl_exon200839";novel_exon_type "novel_TSS";is.first "TRUE";is.singleExon "FALSE"
chr9	transdecoder	exon	138114378	138114490	.	+	.	transcript_id "DNTX_00240461";transcript_type "protein_coding";transcript_biotype "protein_coding";exon_number "2";gene_id "XLOC_030028";gene_name "CACNA1B";class_code "j";oId "Brain-CerebellarHemisphere_00404077";is.last "FALSE";is.first "FALSE";is.singleExon "FALSE"
chr9	transdecoder	exon	138115552	138115679	.	+	.	transcript_id "DNTX_00240461";transcript_type "protein_coding";transcript_biotype "protein_coding";exon_number "3";gene_id "XLOC_030028";gene_name "CACNA1B";class_code "j";oId "Brain-CerebellarHemisphere_00404077";is.last "FALSE";is.first "FALSE";is.singleExon "FALSE"
chr9	transdecoder	exon	138117946	138118081	.	+	.	transcript_id "DNTX_00240461";transcript_type "protein_coding";transcript_biotype "protein_coding";exon_number "4";gene_id "XLOC_030028";gene_name "CACNA1B";class_code "j";oId "Brain-CerebellarHemisphere_00404077";is.last "FALSE";is.first "FALSE";is.singleExon "FALSE"
chr9	transdecoder	exon	138118652	138118768	.	+	.	transcript_id "DNTX_00240461";transcript_type "protein_coding";transcript_biotype "protein_coding";exon_number "5";gene_id "XLOC_030028";gene_name "CACNA1B";class_code "j";oId "Brain-CerebellarHemisphere_00404077";is.last "FALSE";is.first "FALSE";is.singleExon "FALSE"
chr9	transdecoder	exon	138120165	138120372	.	+	.	transcript_id "DNTX_00240461";transcript_type "protein_coding";transcript_biotype "protein_coding";exon_number "6";gene_id "XLOC_030028";gene_name "CACNA1B";class_code "j";oId "Brain-CerebellarHemisphere_00404077";is.last "FALSE";is.first "FALSE";is.singleExon "FALSE"
chr9	transdecoder	exon	138120631	138120881	.	+	.	transcript_id "DNTX_00240461";transcript_type "protein_coding";transcript_biotype "protein_coding";exon_number "7";gene_id "XLOC_030028";gene_name "CACNA1B";class_code "j";oId "Brain-CerebellarHemisphere_00404077";is.last "FALSE";is.first "FALSE";is.singleExon "FALSE"
chr9	transdecoder	exon	138121469	138124619	.	+	.	transcript_id "DNTX_00240461";transcript_type "protein_coding";transcript_biotype "protein_coding";exon_number "8";gene_id "XLOC_030028";gene_name "CACNA1B";class_code "j";oId "Brain-CerebellarHemisphere_00404077";is.last "TRUE";novel_exon_id "nvl_exon200836";novel_exon_type "novel_TES";is.first "FALSE";is.singleExon "FALSE"
chr9	transdecoder	five_prime_UTR	138107911	138112505	.	+	.	transcript_id "DNTX_00240461";transcript_type "protein_coding";transcript_biotype "protein_coding";gene_id "XLOC_030028";gene_name "CACNA1B";class_code "j";oId "Brain-CerebellarHemisphere_00404077";is.last "FALSE";novel_exon_id "nvl_exon200839";novel_exon_type "novel_TSS";is.first "TRUE";is.singleExon "FALSE"
chr9	transdecoder	five_prime_UTR	138114378	138114385	.	+	.	transcript_id "DNTX_00240461";transcript_type "protein_coding";transcript_biotype "protein_coding";gene_id "XLOC_030028";gene_name "CACNA1B";class_code "j";oId "Brain-CerebellarHemisphere_00404077";is.last "FALSE";is.first "FALSE";is.singleExon "FALSE"
chr9	transdecoder	start_codon	138114386	138114388	.	+	0	transcript_id "DNTX_00240461";transcript_type "protein_coding";transcript_biotype "protein_coding";gene_id "XLOC_030028";gene_name "CACNA1B";class_code "j";oId "Brain-CerebellarHemisphere_00404077";is.last "FALSE";is.first "FALSE";is.singleExon "FALSE"
chr9	transdecoder	CDS	138114386	138114490	.	+	0	transcript_id "DNTX_00240461";transcript_type "protein_coding";transcript_biotype "protein_coding";gene_id "XLOC_030028";gene_name "CACNA1B";class_code "j";oId "Brain-CerebellarHemisphere_00404077";is.last "FALSE";is.first "FALSE";is.singleExon "FALSE"
chr9	transdecoder	CDS	138115552	138115679	.	+	0	transcript_id "DNTX_00240461";transcript_type "protein_coding";transcript_biotype "protein_coding";gene_id "XLOC_030028";gene_name "CACNA1B";class_code "j";oId "Brain-CerebellarHemisphere_00404077";is.last "FALSE";is.first "FALSE";is.singleExon "FALSE"
chr9	transdecoder	CDS	138117946	138118081	.	+	1	transcript_id "DNTX_00240461";transcript_type "protein_coding";transcript_biotype "protein_coding";gene_id "XLOC_030028";gene_name "CACNA1B";class_code "j";oId "Brain-CerebellarHemisphere_00404077";is.last "FALSE";is.first "FALSE";is.singleExon "FALSE"
chr9	transdecoder	CDS	138118652	138118768	.	+	0	transcript_id "DNTX_00240461";transcript_type "protein_coding";transcript_biotype "protein_coding";gene_id "XLOC_030028";gene_name "CACNA1B";class_code "j";oId "Brain-CerebellarHemisphere_00404077";is.last "FALSE";is.first "FALSE";is.singleExon "FALSE"
chr9	transdecoder	CDS	138120165	138120372	.	+	0	transcript_id "DNTX_00240461";transcript_type "protein_coding";transcript_biotype "protein_coding";gene_id "XLOC_030028";gene_name "CACNA1B";class_code "j";oId "Brain-CerebellarHemisphere_00404077";is.last "FALSE";is.first "FALSE";is.singleExon "FALSE"
chr9	transdecoder	CDS	138120631	138120881	.	+	2	transcript_id "DNTX_00240461";transcript_type "protein_coding";transcript_biotype "protein_coding";gene_id "XLOC_030028";gene_name "CACNA1B";class_code "j";oId "Brain-CerebellarHemisphere_00404077";is.last "FALSE";is.first "FALSE";is.singleExon "FALSE"
chr9	transdecoder	CDS	138121469	138121996	.	+	0	transcript_id "DNTX_00240461";transcript_type "protein_coding";transcript_biotype "protein_coding";gene_id "XLOC_030028";gene_name "CACNA1B";class_code "j";oId "Brain-CerebellarHemisphere_00404077";is.last "FALSE";is.first "FALSE";is.singleExon "FALSE"
chr9	transdecoder	stop_codon	138121997	138121999	.	+	0	transcript_id "DNTX_00240461";transcript_type "protein_coding";transcript_biotype "protein_coding";gene_id "XLOC_030028";gene_name "CACNA1B";class_code "j";oId "Brain-CerebellarHemisphere_00404077";is.last "FALSE";is.first "FALSE";is.singleExon "FALSE"
chr9	transdecoder	three_prime_UTR	138122000	138124619	.	+	.	transcript_id "DNTX_00240461";transcript_type "protein_coding";transcript_biotype "protein_coding";gene_id "XLOC_030028";gene_name "CACNA1B";class_code "j";oId "Brain-CerebellarHemisphere_00404077";is.last "FALSE";is.first "FALSE";is.singleExon "FALSE"
chr9	transdecoder	transcript	138119528	138124622	.	+	.	transcript_id "DNTX_00245168";transcript_type "protein_coding";transcript_biotype "protein_coding";gene_id "XLOC_030028";gene_name "CACNA1B";class_code "j";oId "Retina_Fetal.Tissue_01178887";is.last "FALSE";is.first "FALSE";is.singleExon "FALSE"
chr9	transdecoder	exon	138119528	138120372	.	+	.	transcript_id "DNTX_00245168";transcript_type "protein_coding";transcript_biotype "protein_coding";exon_number "1";gene_id "XLOC_030028";gene_name "CACNA1B";class_code "j";oId "Retina_Fetal.Tissue_01178887";is.last "FALSE";novel_exon_id "nvl_exon200840";novel_exon_type "novel_TSS";is.first "TRUE";is.singleExon "FALSE"
chr9	transdecoder	exon	138120631	138120881	.	+	.	transcript_id "DNTX_00245168";transcript_type "protein_coding";transcript_biotype "protein_coding";exon_number "2";gene_id "XLOC_030028";gene_name "CACNA1B";class_code "j";oId "Retina_Fetal.Tissue_01178887";is.last "FALSE";is.first "FALSE";is.singleExon "FALSE"
chr9	transdecoder	exon	138121469	138124622	.	+	.	transcript_id "DNTX_00245168";transcript_type "protein_coding";transcript_biotype "protein_coding";exon_number "3";gene_id "XLOC_030028";gene_name "CACNA1B";class_code "j";oId "Retina_Fetal.Tissue_01178887";is.last "TRUE";novel_exon_id "nvl_exon200841";novel_exon_type "novel_TES";is.first "FALSE";is.singleExon "FALSE"
chr9	transdecoder	five_prime_UTR	138119528	138119963	.	+	.	transcript_id "DNTX_00245168";transcript_type "protein_coding";transcript_biotype "protein_coding";gene_id "XLOC_030028";gene_name "CACNA1B";class_code "j";oId "Retina_Fetal.Tissue_01178887";is.last "FALSE";is.first "FALSE";is.singleExon "FALSE"
chr9	transdecoder	start_codon	138119964	138119966	.	+	0	transcript_id "DNTX_00245168";transcript_type "protein_coding";transcript_biotype "protein_coding";gene_id "XLOC_030028";gene_name "CACNA1B";class_code "j";oId "Retina_Fetal.Tissue_01178887";is.last "FALSE";is.first "FALSE";is.singleExon "FALSE"
chr9	transdecoder	CDS	138119964	138120372	.	+	0	transcript_id "DNTX_00245168";transcript_type "protein_coding";transcript_biotype "protein_coding";gene_id "XLOC_030028";gene_name "CACNA1B";class_code "j";oId "Retina_Fetal.Tissue_01178887";is.last "FALSE";is.first "FALSE";is.singleExon "FALSE"
chr9	transdecoder	CDS	138120631	138120881	.	+	2	transcript_id "DNTX_00245168";transcript_type "protein_coding";transcript_biotype "protein_coding";gene_id "XLOC_030028";gene_name "CACNA1B";class_code "j";oId "Retina_Fetal.Tissue_01178887";is.last "FALSE";is.first "FALSE";is.singleExon "FALSE"
chr9	transdecoder	CDS	138121469	138121996	.	+	0	transcript_id "DNTX_00245168";transcript_type "protein_coding";transcript_biotype "protein_coding";gene_id "XLOC_030028";gene_name "CACNA1B";class_code "j";oId "Retina_Fetal.Tissue_01178887";is.last "FALSE";is.first "FALSE";is.singleExon "FALSE"
chr9	transdecoder	stop_codon	138121997	138121999	.	+	0	transcript_id "DNTX_00245168";transcript_type "protein_coding";transcript_biotype "protein_coding";gene_id "XLOC_030028";gene_name "CACNA1B";class_code "j";oId "Retina_Fetal.Tissue_01178887";is.last "FALSE";is.first "FALSE";is.singleExon "FALSE"
chr9	transdecoder	three_prime_UTR	138122000	138124622	.	+	.	transcript_id "DNTX_00245168";transcript_type "protein_coding";transcript_biotype "protein_coding";gene_id "XLOC_030028";gene_name "CACNA1B";class_code "j";oId "Retina_Fetal.Tissue_01178887";is.last "FALSE";is.first "FALSE";is.singleExon "FALSE"
chr9	transdecoder	transcript	138120285	138124619	.	+	.	transcript_id "DNTX_00245169";transcript_type "protein_coding";transcript_biotype "protein_coding";gene_id "XLOC_030028";gene_name "CACNA1B";class_code "n";oId "Retina_Fetal.Tissue_01159466";is.last "FALSE";is.first "FALSE";is.singleExon "FALSE"
chr9	transdecoder	exon	138120285	138120881	.	+	.	transcript_id "DNTX_00245169";transcript_type "protein_coding";transcript_biotype "protein_coding";exon_number "1";gene_id "XLOC_030028";gene_name "CACNA1B";class_code "n";oId "Retina_Fetal.Tissue_01159466";is.last "FALSE";novel_exon_id "nvl_exon200842";novel_exon_type "novel_TSS";is.first "TRUE";is.singleExon "FALSE"
chr9	transdecoder	exon	138121469	138124619	.	+	.	transcript_id "DNTX_00245169";transcript_type "protein_coding";transcript_biotype "protein_coding";exon_number "2";gene_id "XLOC_030028";gene_name "CACNA1B";class_code "n";oId "Retina_Fetal.Tissue_01159466";is.last "TRUE";novel_exon_id "nvl_exon200836";novel_exon_type "novel_TES";is.first "FALSE";is.singleExon "FALSE"
chr9	transdecoder	five_prime_UTR	138120285	138120881	.	+	.	transcript_id "DNTX_00245169";transcript_type "protein_coding";transcript_biotype "protein_coding";gene_id "XLOC_030028";gene_name "CACNA1B";class_code "n";oId "Retina_Fetal.Tissue_01159466";is.last "FALSE";novel_exon_id "nvl_exon200842";novel_exon_type "novel_TSS";is.first "TRUE";is.singleExon "FALSE"
chr9	transdecoder	five_prime_UTR	138121469	138123384	.	+	.	transcript_id "DNTX_00245169";transcript_type "protein_coding";transcript_biotype "protein_coding";gene_id "XLOC_030028";gene_name "CACNA1B";class_code "n";oId "Retina_Fetal.Tissue_01159466";is.last "FALSE";is.first "FALSE";is.singleExon "FALSE"
chr9	transdecoder	start_codon	138123385	138123387	.	+	0	transcript_id "DNTX_00245169";transcript_type "protein_coding";transcript_biotype "protein_coding";gene_id "XLOC_030028";gene_name "CACNA1B";class_code "n";oId "Retina_Fetal.Tissue_01159466";is.last "FALSE";is.first "FALSE";is.singleExon "FALSE"
chr9	transdecoder	CDS	138123385	138123651	.	+	0	transcript_id "DNTX_00245169";transcript_type "protein_coding";transcript_biotype "protein_coding";gene_id "XLOC_030028";gene_name "CACNA1B";class_code "n";oId "Retina_Fetal.Tissue_01159466";is.last "FALSE";is.first "FALSE";is.singleExon "FALSE"
chr9	transdecoder	stop_codon	138123652	138123654	.	+	0	transcript_id "DNTX_00245169";transcript_type "protein_coding";transcript_biotype "protein_coding";gene_id "XLOC_030028";gene_name "CACNA1B";class_code "n";oId "Retina_Fetal.Tissue_01159466";is.last "FALSE";is.first "FALSE";is.singleExon "FALSE"
chr9	transdecoder	three_prime_UTR	138123655	138124619	.	+	.	transcript_id "DNTX_00245169";transcript_type "protein_coding";transcript_biotype "protein_coding";gene_id "XLOC_030028";gene_name "CACNA1B";class_code "n";oId "Retina_Fetal.Tissue_01159466";is.last "FALSE";is.first "FALSE";is.singleExon "FALSE"
chr9	StringTie	transcript	138121539	138124869	.	+	.	transcript_id "DNTX_00245170";transcript_type "noncoding";transcript_biotype "noncoding";gene_id "XLOC_030028";gene_name "CACNA1B";class_code "e";oId "Retina_Fetal.Tissue_01149614";is.last "TRUE";is.first "TRUE";is.singleExon "TRUE"
chr9	StringTie	exon	138121539	138124869	.	+	.	transcript_id "DNTX_00245170";transcript_type "noncoding";transcript_biotype "noncoding";exon_number "1";gene_id "XLOC_030028";gene_name "CACNA1B";class_code "e";oId "Retina_Fetal.Tissue_01149614";is.last "TRUE";is.first "TRUE";is.singleExon "TRUE"
chr9	transdecoder	gene	138150086	138176508	.	+	.	gene_id "XLOC_030030";gene_name "TUBBP5";is.last "FALSE";is.first "FALSE";is.singleExon "FALSE"
chr9	StringTie	transcript	138150086	138150308	.	+	.	transcript_id "DNTX_00245430";transcript_type "noncoding";transcript_biotype "noncoding";gene_id "XLOC_030030";gene_name "TUBBP5";class_code "c";oId "Lens_Stem.Cell.Line_00216215";is.last "TRUE";is.first "TRUE";is.singleExon "TRUE"
chr9	StringTie	exon	138150086	138150308	.	+	.	transcript_id "DNTX_00245430";transcript_type "noncoding";transcript_biotype "noncoding";exon_number "1";gene_id "XLOC_030030";gene_name "TUBBP5";class_code "c";oId "Lens_Stem.Cell.Line_00216215";is.last "TRUE";is.first "TRUE";is.singleExon "TRUE"
chr9	transdecoder	transcript	138150113	138176508	.	+	.	transcript_id "DNTX_00243964";transcript_type "protein_coding";transcript_biotype "protein_coding";gene_id "XLOC_030030";gene_name "TUBBP5";class_code "=";oId "Pituitary_00438852";is.last "FALSE";is.first "FALSE";is.singleExon "FALSE"
chr9	transdecoder	exon	138150113	138150308	.	+	.	transcript_id "DNTX_00243964";transcript_type "protein_coding";transcript_biotype "protein_coding";exon_number "1";gene_id "XLOC_030030";gene_name "TUBBP5";class_code "=";oId "Pituitary_00438852";is.last "FALSE";is.first "TRUE";is.singleExon "FALSE"
chr9	transdecoder	exon	138174046	138174872	.	+	.	transcript_id "DNTX_00243964";transcript_type "protein_coding";transcript_biotype "protein_coding";exon_number "2";gene_id "XLOC_030030";gene_name "TUBBP5";class_code "=";oId "Pituitary_00438852";is.last "FALSE";is.first "FALSE";is.singleExon "FALSE"
chr9	transdecoder	exon	138175363	138175471	.	+	.	transcript_id "DNTX_00243964";transcript_type "protein_coding";transcript_biotype "protein_coding";exon_number "3";gene_id "XLOC_030030";gene_name "TUBBP5";class_code "=";oId "Pituitary_00438852";is.last "FALSE";is.first "FALSE";is.singleExon "FALSE"
chr9	transdecoder	exon	138175601	138175901	.	+	.	transcript_id "DNTX_00243964";transcript_type "protein_coding";transcript_biotype "protein_coding";exon_number "4";gene_id "XLOC_030030";gene_name "TUBBP5";class_code "=";oId "Pituitary_00438852";is.last "FALSE";is.first "FALSE";is.singleExon "FALSE"
chr9	transdecoder	exon	138176207	138176508	.	+	.	transcript_id "DNTX_00243964";transcript_type "protein_coding";transcript_biotype "protein_coding";exon_number "5";gene_id "XLOC_030030";gene_name "TUBBP5";class_code "=";oId "Pituitary_00438852";is.last "TRUE";is.first "FALSE";is.singleExon "FALSE"
chr9	transdecoder	five_prime_UTR	138150113	138150308	.	+	.	transcript_id "DNTX_00243964";transcript_type "protein_coding";transcript_biotype "protein_coding";gene_id "XLOC_030030";gene_name "TUBBP5";class_code "=";oId "Pituitary_00438852";is.last "FALSE";is.first "TRUE";is.singleExon "FALSE"
chr9	transdecoder	five_prime_UTR	138174046	138174689	.	+	.	transcript_id "DNTX_00243964";transcript_type "protein_coding";transcript_biotype "protein_coding";gene_id "XLOC_030030";gene_name "TUBBP5";class_code "=";oId "Pituitary_00438852";is.last "FALSE";is.first "FALSE";is.singleExon "FALSE"
chr9	transdecoder	start_codon	138174690	138174692	.	+	0	transcript_id "DNTX_00243964";transcript_type "protein_coding";transcript_biotype "protein_coding";gene_id "XLOC_030030";gene_name "TUBBP5";class_code "=";oId "Pituitary_00438852";is.last "FALSE";is.first "FALSE";is.singleExon "FALSE"
chr9	transdecoder	CDS	138174690	138174872	.	+	0	transcript_id "DNTX_00243964";transcript_type "protein_coding";transcript_biotype "protein_coding";gene_id "XLOC_030030";gene_name "TUBBP5";class_code "=";oId "Pituitary_00438852";is.last "FALSE";is.first "FALSE";is.singleExon "FALSE"
chr9	transdecoder	CDS	138175363	138175471	.	+	0	transcript_id "DNTX_00243964";transcript_type "protein_coding";transcript_biotype "protein_coding";gene_id "XLOC_030030";gene_name "TUBBP5";class_code "=";oId "Pituitary_00438852";is.last "FALSE";is.first "FALSE";is.singleExon "FALSE"
chr9	transdecoder	CDS	138175601	138175901	.	+	2	transcript_id "DNTX_00243964";transcript_type "protein_coding";transcript_biotype "protein_coding";gene_id "XLOC_030030";gene_name "TUBBP5";class_code "=";oId "Pituitary_00438852";is.last "FALSE";is.first "FALSE";is.singleExon "FALSE"
chr9	transdecoder	CDS	138176207	138176300	.	+	1	transcript_id "DNTX_00243964";transcript_type "protein_coding";transcript_biotype "protein_coding";gene_id "XLOC_030030";gene_name "TUBBP5";class_code "=";oId "Pituitary_00438852";is.last "FALSE";is.first "FALSE";is.singleExon "FALSE"
chr9	transdecoder	stop_codon	138176301	138176303	.	+	0	transcript_id "DNTX_00243964";transcript_type "protein_coding";transcript_biotype "protein_coding";gene_id "XLOC_030030";gene_name "TUBBP5";class_code "=";oId "Pituitary_00438852";is.last "FALSE";is.first "FALSE";is.singleExon "FALSE"
chr9	transdecoder	three_prime_UTR	138176304	138176508	.	+	.	transcript_id "DNTX_00243964";transcript_type "protein_coding";transcript_biotype "protein_coding";gene_id "XLOC_030030";gene_name "TUBBP5";class_code "=";oId "Pituitary_00438852";is.last "FALSE";is.first "FALSE";is.singleExon "FALSE"
chr9	transdecoder	gene	138199933	138203325	.	-	.	gene_id "XLOC_030619";gene_name "RP11-885N19.6";is.last "FALSE";is.first "FALSE";is.singleExon "FALSE"
chr9	transdecoder	transcript	138199933	138203325	.	-	.	transcript_id "DNTX_00244232";transcript_type "protein_coding";transcript_biotype "protein_coding";gene_id "XLOC_030619";gene_name "RP11-885N19.6";class_code "=";oId "Adipose-VisceralOmentum_00361293";is.last "FALSE";is.first "FALSE";is.singleExon "FALSE"
chr9	transdecoder	exon	138199933	138200282	.	-	.	transcript_id "DNTX_00244232";transcript_type "protein_coding";transcript_biotype "protein_coding";exon_number "2";gene_id "XLOC_030619";gene_name "RP11-885N19.6";class_code "=";oId "Adipose-VisceralOmentum_00361293";is.last "TRUE";is.first "FALSE";is.singleExon "FALSE"
chr9	transdecoder	exon	138203138	138203325	.	-	.	transcript_id "DNTX_00244232";transcript_type "protein_coding";transcript_biotype "protein_coding";exon_number "1";gene_id "XLOC_030619";gene_name "RP11-885N19.6";class_code "=";oId "Adipose-VisceralOmentum_00361293";is.last "FALSE";is.first "TRUE";is.singleExon "FALSE"
chr9	transdecoder	five_prime_UTR	138200265	138200282	.	-	.	transcript_id "DNTX_00244232";transcript_type "protein_coding";transcript_biotype "protein_coding";gene_id "XLOC_030619";gene_name "RP11-885N19.6";class_code "=";oId "Adipose-VisceralOmentum_00361293";is.last "FALSE";is.first "FALSE";is.singleExon "FALSE"
chr9	transdecoder	five_prime_UTR	138203138	138203325	.	-	.	transcript_id "DNTX_00244232";transcript_type "protein_coding";transcript_biotype "protein_coding";gene_id "XLOC_030619";gene_name "RP11-885N19.6";class_code "=";oId "Adipose-VisceralOmentum_00361293";is.last "FALSE";is.first "TRUE";is.singleExon "FALSE"
chr9	transdecoder	start_codon	138200262	138200264	.	-	0	transcript_id "DNTX_00244232";transcript_type "protein_coding";transcript_biotype "protein_coding";gene_id "XLOC_030619";gene_name "RP11-885N19.6";class_code "=";oId "Adipose-VisceralOmentum_00361293";is.last "FALSE";is.first "FALSE";is.singleExon "FALSE"
chr9	transdecoder	CDS	138200001	138200264	.	-	0	transcript_id "DNTX_00244232";transcript_type "protein_coding";transcript_biotype "protein_coding";gene_id "XLOC_030619";gene_name "RP11-885N19.6";class_code "=";oId "Adipose-VisceralOmentum_00361293";is.last "FALSE";is.first "FALSE";is.singleExon "FALSE"
chr9	transdecoder	stop_codon	138199998	138200000	.	-	0	transcript_id "DNTX_00244232";transcript_type "protein_coding";transcript_biotype "protein_coding";gene_id "XLOC_030619";gene_name "RP11-885N19.6";class_code "=";oId "Adipose-VisceralOmentum_00361293";is.last "FALSE";is.first "FALSE";is.singleExon "FALSE"
chr9	transdecoder	three_prime_UTR	138199933	138199997	.	-	.	transcript_id "DNTX_00244232";transcript_type "protein_coding";transcript_biotype "protein_coding";gene_id "XLOC_030619";gene_name "RP11-885N19.6";class_code "=";oId "Adipose-VisceralOmentum_00361293";is.last "FALSE";is.first "FALSE";is.singleExon "FALSE"
chr9	StringTie	gene	138217068	138255971	.	+	.	gene_id "XLOC_030031";gene_name "RP11-885N19.7";is.last "FALSE";is.first "FALSE";is.singleExon "FALSE"
chr9	StringTie	transcript	138217068	138252994	.	+	.	transcript_id "DNTX_00239491";transcript_type "noncoding";transcript_biotype "noncoding";gene_id "XLOC_030031";gene_name "RP11-885N19.7";class_code "=";oId "Lung_00390867";is.last "FALSE";is.first "FALSE";is.singleExon "FALSE"
chr9	StringTie	exon	138217068	138217230	.	+	.	transcript_id "DNTX_00239491";transcript_type "noncoding";transcript_biotype "noncoding";exon_number "1";gene_id "XLOC_030031";gene_name "RP11-885N19.7";class_code "=";oId "Lung_00390867";is.last "FALSE";is.first "TRUE";is.singleExon "FALSE"
chr9	StringTie	exon	138220782	138221328	.	+	.	transcript_id "DNTX_00239491";transcript_type "noncoding";transcript_biotype "noncoding";exon_number "2";gene_id "XLOC_030031";gene_name "RP11-885N19.7";class_code "=";oId "Lung_00390867";is.last "FALSE";is.first "FALSE";is.singleExon "FALSE"
chr9	StringTie	exon	138230908	138231103	.	+	.	transcript_id "DNTX_00239491";transcript_type "noncoding";transcript_biotype "noncoding";exon_number "3";gene_id "XLOC_030031";gene_name "RP11-885N19.7";class_code "=";oId "Lung_00390867";is.last "FALSE";is.first "FALSE";is.singleExon "FALSE"
chr9	StringTie	exon	138243620	138243729	.	+	.	transcript_id "DNTX_00239491";transcript_type "noncoding";transcript_biotype "noncoding";exon_number "4";gene_id "XLOC_030031";gene_name "RP11-885N19.7";class_code "=";oId "Lung_00390867";is.last "FALSE";is.first "FALSE";is.singleExon "FALSE"
chr9	StringTie	exon	138244794	138244925	.	+	.	transcript_id "DNTX_00239491";transcript_type "noncoding";transcript_biotype "noncoding";exon_number "5";gene_id "XLOC_030031";gene_name "RP11-885N19.7";class_code "=";oId "Lung_00390867";is.last "FALSE";is.first "FALSE";is.singleExon "FALSE"
chr9	StringTie	exon	138248216	138248431	.	+	.	transcript_id "DNTX_00239491";transcript_type "noncoding";transcript_biotype "noncoding";exon_number "6";gene_id "XLOC_030031";gene_name "RP11-885N19.7";class_code "=";oId "Lung_00390867";is.last "FALSE";is.first "FALSE";is.singleExon "FALSE"
chr9	StringTie	exon	138249315	138249380	.	+	.	transcript_id "DNTX_00239491";transcript_type "noncoding";transcript_biotype "noncoding";exon_number "7";gene_id "XLOC_030031";gene_name "RP11-885N19.7";class_code "=";oId "Lung_00390867";is.last "FALSE";is.first "FALSE";is.singleExon "FALSE"
chr9	StringTie	exon	138251538	138251596	.	+	.	transcript_id "DNTX_00239491";transcript_type "noncoding";transcript_biotype "noncoding";exon_number "8";gene_id "XLOC_030031";gene_name "RP11-885N19.7";class_code "=";oId "Lung_00390867";is.last "FALSE";is.first "FALSE";is.singleExon "FALSE"
chr9	StringTie	exon	138252689	138252994	.	+	.	transcript_id "DNTX_00239491";transcript_type "noncoding";transcript_biotype "noncoding";exon_number "9";gene_id "XLOC_030031";gene_name "RP11-885N19.7";class_code "=";oId "Lung_00390867";is.last "TRUE";is.first "FALSE";is.singleExon "FALSE"
chr9	StringTie	transcript	138221075	138253217	.	+	.	transcript_id "DNTX_00242890";transcript_type "noncoding";transcript_biotype "noncoding";gene_id "XLOC_030031";gene_name "RP11-885N19.7";class_code "j";oId "Cornea_Fetal.Tissue_00153346";is.last "FALSE";is.first "FALSE";is.singleExon "FALSE"
chr9	StringTie	exon	138221075	138221328	.	+	.	transcript_id "DNTX_00242890";transcript_type "noncoding";transcript_biotype "noncoding";exon_number "1";gene_id "XLOC_030031";gene_name "RP11-885N19.7";class_code "j";oId "Cornea_Fetal.Tissue_00153346";is.last "FALSE";novel_exon_id "nvl_exon200843";novel_exon_type "novel_TSS";is.first "TRUE";is.singleExon "FALSE"
chr9	StringTie	exon	138230908	138231103	.	+	.	transcript_id "DNTX_00242890";transcript_type "noncoding";transcript_biotype "noncoding";exon_number "2";gene_id "XLOC_030031";gene_name "RP11-885N19.7";class_code "j";oId "Cornea_Fetal.Tissue_00153346";is.last "FALSE";is.first "FALSE";is.singleExon "FALSE"
chr9	StringTie	exon	138243620	138243729	.	+	.	transcript_id "DNTX_00242890";transcript_type "noncoding";transcript_biotype "noncoding";exon_number "3";gene_id "XLOC_030031";gene_name "RP11-885N19.7";class_code "j";oId "Cornea_Fetal.Tissue_00153346";is.last "FALSE";is.first "FALSE";is.singleExon "FALSE"
chr9	StringTie	exon	138249315	138249380	.	+	.	transcript_id "DNTX_00242890";transcript_type "noncoding";transcript_biotype "noncoding";exon_number "4";gene_id "XLOC_030031";gene_name "RP11-885N19.7";class_code "j";oId "Cornea_Fetal.Tissue_00153346";is.last "FALSE";is.first "FALSE";is.singleExon "FALSE"
chr9	StringTie	exon	138251538	138251596	.	+	.	transcript_id "DNTX_00242890";transcript_type "noncoding";transcript_biotype "noncoding";exon_number "5";gene_id "XLOC_030031";gene_name "RP11-885N19.7";class_code "j";oId "Cornea_Fetal.Tissue_00153346";is.last "FALSE";is.first "FALSE";is.singleExon "FALSE"
chr9	StringTie	exon	138252689	138253217	.	+	.	transcript_id "DNTX_00242890";transcript_type "noncoding";transcript_biotype "noncoding";exon_number "6";gene_id "XLOC_030031";gene_name "RP11-885N19.7";class_code "j";oId "Cornea_Fetal.Tissue_00153346";is.last "TRUE";is.first "FALSE";is.singleExon "FALSE"
chr9	StringTie	transcript	138221144	138255971	.	+	.	transcript_id "DNTX_00237036";transcript_type "noncoding";transcript_biotype "noncoding";gene_id "XLOC_030031";gene_name "RP11-885N19.7";class_code "c";oId "ESC_Stem.Cell.Line_00372174";is.last "FALSE";is.first "FALSE";is.singleExon "FALSE"
chr9	StringTie	exon	138221144	138221328	.	+	.	transcript_id "DNTX_00237036";transcript_type "noncoding";transcript_biotype "noncoding";exon_number "1";gene_id "XLOC_030031";gene_name "RP11-885N19.7";class_code "c";oId "ESC_Stem.Cell.Line_00372174";is.last "FALSE";is.first "TRUE";is.singleExon "FALSE"
chr9	StringTie	exon	138230908	138231103	.	+	.	transcript_id "DNTX_00237036";transcript_type "noncoding";transcript_biotype "noncoding";exon_number "2";gene_id "XLOC_030031";gene_name "RP11-885N19.7";class_code "c";oId "ESC_Stem.Cell.Line_00372174";is.last "FALSE";is.first "FALSE";is.singleExon "FALSE"
chr9	StringTie	exon	138243620	138243729	.	+	.	transcript_id "DNTX_00237036";transcript_type "noncoding";transcript_biotype "noncoding";exon_number "3";gene_id "XLOC_030031";gene_name "RP11-885N19.7";class_code "c";oId "ESC_Stem.Cell.Line_00372174";is.last "FALSE";is.first "FALSE";is.singleExon "FALSE"
chr9	StringTie	exon	138244794	138244925	.	+	.	transcript_id "DNTX_00237036";transcript_type "noncoding";transcript_biotype "noncoding";exon_number "4";gene_id "XLOC_030031";gene_name "RP11-885N19.7";class_code "c";oId "ESC_Stem.Cell.Line_00372174";is.last "FALSE";is.first "FALSE";is.singleExon "FALSE"
chr9	StringTie	exon	138248216	138248431	.	+	.	transcript_id "DNTX_00237036";transcript_type "noncoding";transcript_biotype "noncoding";exon_number "5";gene_id "XLOC_030031";gene_name "RP11-885N19.7";class_code "c";oId "ESC_Stem.Cell.Line_00372174";is.last "FALSE";is.first "FALSE";is.singleExon "FALSE"
chr9	StringTie	exon	138249315	138249380	.	+	.	transcript_id "DNTX_00237036";transcript_type "noncoding";transcript_biotype "noncoding";exon_number "6";gene_id "XLOC_030031";gene_name "RP11-885N19.7";class_code "c";oId "ESC_Stem.Cell.Line_00372174";is.last "FALSE";is.first "FALSE";is.singleExon "FALSE"
chr9	StringTie	exon	138251538	138251596	.	+	.	transcript_id "DNTX_00237036";transcript_type "noncoding";transcript_biotype "noncoding";exon_number "7";gene_id "XLOC_030031";gene_name "RP11-885N19.7";class_code "c";oId "ESC_Stem.Cell.Line_00372174";is.last "FALSE";is.first "FALSE";is.singleExon "FALSE"
chr9	StringTie	exon	138252689	138255971	.	+	.	transcript_id "DNTX_00237036";transcript_type "noncoding";transcript_biotype "noncoding";exon_number "8";gene_id "XLOC_030031";gene_name "RP11-885N19.7";class_code "c";oId "ESC_Stem.Cell.Line_00372174";is.last "TRUE";novel_exon_id "nvl_exon200844";novel_exon_type "novel_TES";is.first "FALSE";is.singleExon "FALSE"
chr9	StringTie	transcript	138230908	138253218	.	+	.	transcript_id "DNTX_00239759";transcript_type "noncoding";transcript_biotype "noncoding";gene_id "XLOC_030031";gene_name "RP11-885N19.7";class_code "c";oId "Adipose-Subcutaneous_00367030";is.last "FALSE";is.first "FALSE";is.singleExon "FALSE"
chr9	StringTie	exon	138230908	138231103	.	+	.	transcript_id "DNTX_00239759";transcript_type "noncoding";transcript_biotype "noncoding";exon_number "1";gene_id "XLOC_030031";gene_name "RP11-885N19.7";class_code "c";oId "Adipose-Subcutaneous_00367030";is.last "FALSE";is.first "TRUE";is.singleExon "FALSE"
chr9	StringTie	exon	138243620	138243729	.	+	.	transcript_id "DNTX_00239759";transcript_type "noncoding";transcript_biotype "noncoding";exon_number "2";gene_id "XLOC_030031";gene_name "RP11-885N19.7";class_code "c";oId "Adipose-Subcutaneous_00367030";is.last "FALSE";is.first "FALSE";is.singleExon "FALSE"
chr9	StringTie	exon	138244794	138244925	.	+	.	transcript_id "DNTX_00239759";transcript_type "noncoding";transcript_biotype "noncoding";exon_number "3";gene_id "XLOC_030031";gene_name "RP11-885N19.7";class_code "c";oId "Adipose-Subcutaneous_00367030";is.last "FALSE";is.first "FALSE";is.singleExon "FALSE"
chr9	StringTie	exon	138248216	138248431	.	+	.	transcript_id "DNTX_00239759";transcript_type "noncoding";transcript_biotype "noncoding";exon_number "4";gene_id "XLOC_030031";gene_name "RP11-885N19.7";class_code "c";oId "Adipose-Subcutaneous_00367030";is.last "FALSE";is.first "FALSE";is.singleExon "FALSE"
chr9	StringTie	exon	138249315	138249380	.	+	.	transcript_id "DNTX_00239759";transcript_type "noncoding";transcript_biotype "noncoding";exon_number "5";gene_id "XLOC_030031";gene_name "RP11-885N19.7";class_code "c";oId "Adipose-Subcutaneous_00367030";is.last "FALSE";is.first "FALSE";is.singleExon "FALSE"
chr9	StringTie	exon	138251538	138251596	.	+	.	transcript_id "DNTX_00239759";transcript_type "noncoding";transcript_biotype "noncoding";exon_number "6";gene_id "XLOC_030031";gene_name "RP11-885N19.7";class_code "c";oId "Adipose-Subcutaneous_00367030";is.last "FALSE";is.first "FALSE";is.singleExon "FALSE"
chr9	StringTie	exon	138252689	138253218	.	+	.	transcript_id "DNTX_00239759";transcript_type "noncoding";transcript_biotype "noncoding";exon_number "7";gene_id "XLOC_030031";gene_name "RP11-885N19.7";class_code "c";oId "Adipose-Subcutaneous_00367030";is.last "TRUE";novel_exon_id "nvl_exon200845";novel_exon_type "novel_TES";is.first "FALSE";is.singleExon "FALSE"
chr9	StringTie	transcript	138233152	138253217	.	+	.	transcript_id "DNTX_00240462";transcript_type "noncoding";transcript_biotype "noncoding";gene_id "XLOC_030031";gene_name "RP11-885N19.7";class_code "j";oId "Brain-CerebellarHemisphere_00406959";is.last "FALSE";is.first "FALSE";is.singleExon "FALSE"
chr9	StringTie	exon	138233152	138233826	.	+	.	transcript_id "DNTX_00240462";transcript_type "noncoding";transcript_biotype "noncoding";exon_number "1";gene_id "XLOC_030031";gene_name "RP11-885N19.7";class_code "j";oId "Brain-CerebellarHemisphere_00406959";is.last "FALSE";novel_exon_id "nvl_exon200846";novel_exon_type "novel_TSS";is.first "TRUE";is.singleExon "FALSE"
chr9	StringTie	exon	138243620	138243729	.	+	.	transcript_id "DNTX_00240462";transcript_type "noncoding";transcript_biotype "noncoding";exon_number "2";gene_id "XLOC_030031";gene_name "RP11-885N19.7";class_code "j";oId "Brain-CerebellarHemisphere_00406959";is.last "FALSE";is.first "FALSE";is.singleExon "FALSE"
chr9	StringTie	exon	138244794	138244925	.	+	.	transcript_id "DNTX_00240462";transcript_type "noncoding";transcript_biotype "noncoding";exon_number "3";gene_id "XLOC_030031";gene_name "RP11-885N19.7";class_code "j";oId "Brain-CerebellarHemisphere_00406959";is.last "FALSE";is.first "FALSE";is.singleExon "FALSE"
chr9	StringTie	exon	138248216	138248431	.	+	.	transcript_id "DNTX_00240462";transcript_type "noncoding";transcript_biotype "noncoding";exon_number "4";gene_id "XLOC_030031";gene_name "RP11-885N19.7";class_code "j";oId "Brain-CerebellarHemisphere_00406959";is.last "FALSE";is.first "FALSE";is.singleExon "FALSE"
chr9	StringTie	exon	138249315	138249380	.	+	.	transcript_id "DNTX_00240462";transcript_type "noncoding";transcript_biotype "noncoding";exon_number "5";gene_id "XLOC_030031";gene_name "RP11-885N19.7";class_code "j";oId "Brain-CerebellarHemisphere_00406959";is.last "FALSE";is.first "FALSE";is.singleExon "FALSE"
chr9	StringTie	exon	138251538	138251596	.	+	.	transcript_id "DNTX_00240462";transcript_type "noncoding";transcript_biotype "noncoding";exon_number "6";gene_id "XLOC_030031";gene_name "RP11-885N19.7";class_code "j";oId "Brain-CerebellarHemisphere_00406959";is.last "FALSE";is.first "FALSE";is.singleExon "FALSE"
chr9	StringTie	exon	138252689	138253217	.	+	.	transcript_id "DNTX_00240462";transcript_type "noncoding";transcript_biotype "noncoding";exon_number "7";gene_id "XLOC_030031";gene_name "RP11-885N19.7";class_code "j";oId "Brain-CerebellarHemisphere_00406959";is.last "TRUE";is.first "FALSE";is.singleExon "FALSE"
chr9	transdecoder	gene	138254400	138277647	.	+	.	gene_id "XLOC_030031";gene_name "RNU6-785P";is.last "FALSE";is.first "FALSE";is.singleExon "FALSE"
chr9	transdecoder	transcript	138254400	138277647	.	+	.	transcript_id "DNTX_00240004";transcript_type "protein_coding";transcript_biotype "protein_coding";gene_id "XLOC_030031";gene_name "RNU6-785P";class_code "k";oId "WholeBlood_00312842";is.last "FALSE";is.first "FALSE";is.singleExon "FALSE"
chr9	transdecoder	exon	138254400	138264128	.	+	.	transcript_id "DNTX_00240004";transcript_type "protein_coding";transcript_biotype "protein_coding";exon_number "1";gene_id "XLOC_030031";gene_name "RNU6-785P";class_code "k";oId "WholeBlood_00312842";is.last "FALSE";novel_exon_id "nvl_exon200847";novel_exon_type "A5SS";is.first "TRUE";is.singleExon "FALSE"
chr9	transdecoder	exon	138268407	138268550	.	+	.	transcript_id "DNTX_00240004";transcript_type "protein_coding";transcript_biotype "protein_coding";exon_number "2";gene_id "XLOC_030031";gene_name "RNU6-785P";class_code "k";oId "WholeBlood_00312842";is.last "FALSE";novel_exon_id "nvl_exon200848";novel_exon_type "A5SS";is.first "FALSE";is.singleExon "FALSE"
chr9	transdecoder	exon	138270970	138277647	.	+	.	transcript_id "DNTX_00240004";transcript_type "protein_coding";transcript_biotype "protein_coding";exon_number "3";gene_id "XLOC_030031";gene_name "RNU6-785P";class_code "k";oId "WholeBlood_00312842";is.last "TRUE";novel_exon_id "nvl_exon200849";novel_exon_type "A3SS";is.first "FALSE";is.singleExon "FALSE"
chr9	transdecoder	five_prime_UTR	138254400	138264032	.	+	.	transcript_id "DNTX_00240004";transcript_type "protein_coding";transcript_biotype "protein_coding";gene_id "XLOC_030031";gene_name "RNU6-785P";class_code "k";oId "WholeBlood_00312842";is.last "FALSE";is.first "FALSE";is.singleExon "FALSE"
chr9	transdecoder	start_codon	138264033	138264035	.	+	0	transcript_id "DNTX_00240004";transcript_type "protein_coding";transcript_biotype "protein_coding";gene_id "XLOC_030031";gene_name "RNU6-785P";class_code "k";oId "WholeBlood_00312842";is.last "FALSE";is.first "FALSE";is.singleExon "FALSE"
chr9	transdecoder	CDS	138264033	138264128	.	+	0	transcript_id "DNTX_00240004";transcript_type "protein_coding";transcript_biotype "protein_coding";gene_id "XLOC_030031";gene_name "RNU6-785P";class_code "k";oId "WholeBlood_00312842";is.last "FALSE";is.first "FALSE";is.singleExon "FALSE"
chr9	transdecoder	CDS	138268407	138268550	.	+	0	transcript_id "DNTX_00240004";transcript_type "protein_coding";transcript_biotype "protein_coding";gene_id "XLOC_030031";gene_name "RNU6-785P";class_code "k";oId "WholeBlood_00312842";is.last "FALSE";novel_exon_id "nvl_exon200848";novel_exon_type "A5SS";is.first "FALSE";is.singleExon "FALSE"
chr9	transdecoder	CDS	138270970	138271113	.	+	0	transcript_id "DNTX_00240004";transcript_type "protein_coding";transcript_biotype "protein_coding";gene_id "XLOC_030031";gene_name "RNU6-785P";class_code "k";oId "WholeBlood_00312842";is.last "FALSE";is.first "FALSE";is.singleExon "FALSE"
chr9	transdecoder	stop_codon	138271114	138271116	.	+	0	transcript_id "DNTX_00240004";transcript_type "protein_coding";transcript_biotype "protein_coding";gene_id "XLOC_030031";gene_name "RNU6-785P";class_code "k";oId "WholeBlood_00312842";is.last "FALSE";is.first "FALSE";is.singleExon "FALSE"
chr9	transdecoder	three_prime_UTR	138271117	138277647	.	+	.	transcript_id "DNTX_00240004";transcript_type "protein_coding";transcript_biotype "protein_coding";gene_id "XLOC_030031";gene_name "RNU6-785P";class_code "k";oId "WholeBlood_00312842";is.last "FALSE";is.first "FALSE";is.singleExon "FALSE"
chr9	transdecoder	gene	138268398	138282293	.	+	.	gene_id "XLOC_030031";gene_name "DNTX_00244674";is.last "FALSE";is.first "FALSE";is.singleExon "FALSE"
chr9	transdecoder	transcript	138268398	138282293	.	+	.	transcript_id "DNTX_00244674";transcript_type "protein_coding";transcript_biotype "protein_coding";gene_id "XLOC_030031";gene_name "DNTX_00244674";class_code "u";oId "Spleen_00389210";is.last "FALSE";is.first "FALSE";is.singleExon "FALSE"
chr9	transdecoder	exon	138268398	138268550	.	+	.	transcript_id "DNTX_00244674";transcript_type "protein_coding";transcript_biotype "protein_coding";exon_number "1";gene_id "XLOC_030031";gene_name "DNTX_00244674";class_code "u";oId "Spleen_00389210";is.last "FALSE";is.first "TRUE";is.singleExon "FALSE"
chr9	transdecoder	exon	138270970	138282293	.	+	.	transcript_id "DNTX_00244674";transcript_type "protein_coding";transcript_biotype "protein_coding";exon_number "2";gene_id "XLOC_030031";gene_name "DNTX_00244674";class_code "u";oId "Spleen_00389210";is.last "TRUE";is.first "FALSE";is.singleExon "FALSE"
chr9	transdecoder	five_prime_UTR	138268398	138268550	.	+	.	transcript_id "DNTX_00244674";transcript_type "protein_coding";transcript_biotype "protein_coding";gene_id "XLOC_030031";gene_name "DNTX_00244674";class_code "u";oId "Spleen_00389210";is.last "FALSE";is.first "TRUE";is.singleExon "FALSE"
chr9	transdecoder	five_prime_UTR	138270970	138277820	.	+	.	transcript_id "DNTX_00244674";transcript_type "protein_coding";transcript_biotype "protein_coding";gene_id "XLOC_030031";gene_name "DNTX_00244674";class_code "u";oId "Spleen_00389210";is.last "FALSE";is.first "FALSE";is.singleExon "FALSE"
chr9	transdecoder	start_codon	138277821	138277823	.	+	0	transcript_id "DNTX_00244674";transcript_type "protein_coding";transcript_biotype "protein_coding";gene_id "XLOC_030031";gene_name "DNTX_00244674";class_code "u";oId "Spleen_00389210";is.last "FALSE";is.first "FALSE";is.singleExon "FALSE"
chr9	transdecoder	CDS	138277821	138278975	.	+	0	transcript_id "DNTX_00244674";transcript_type "protein_coding";transcript_biotype "protein_coding";gene_id "XLOC_030031";gene_name "DNTX_00244674";class_code "u";oId "Spleen_00389210";is.last "FALSE";is.first "FALSE";is.singleExon "FALSE"
chr9	transdecoder	stop_codon	138278976	138278978	.	+	0	transcript_id "DNTX_00244674";transcript_type "protein_coding";transcript_biotype "protein_coding";gene_id "XLOC_030031";gene_name "DNTX_00244674";class_code "u";oId "Spleen_00389210";is.last "FALSE";is.first "FALSE";is.singleExon "FALSE"
chr9	transdecoder	three_prime_UTR	138278979	138282293	.	+	.	transcript_id "DNTX_00244674";transcript_type "protein_coding";transcript_biotype "protein_coding";gene_id "XLOC_030031";gene_name "DNTX_00244674";class_code "u";oId "Spleen_00389210";is.last "FALSE";is.first "FALSE";is.singleExon "FALSE"
chr9	transdecoder	gene	138277726	138281182	.	+	.	gene_id "XLOC_030031";gene_name "DNTX_00240007";is.last "FALSE";is.first "FALSE";is.singleExon "FALSE"
chr9	transdecoder	transcript	138277726	138281182	.	+	.	transcript_id "DNTX_00240007";transcript_type "protein_coding";transcript_biotype "protein_coding";gene_id "XLOC_030031";gene_name "DNTX_00240007";class_code "u";oId "Lens_Stem.Cell.Line_00220320";is.last "TRUE";is.first "TRUE";is.singleExon "TRUE"
chr9	transdecoder	exon	138277726	138281182	.	+	.	transcript_id "DNTX_00240007";transcript_type "protein_coding";transcript_biotype "protein_coding";exon_number "1";gene_id "XLOC_030031";gene_name "DNTX_00240007";class_code "u";oId "Lens_Stem.Cell.Line_00220320";is.last "TRUE";is.first "TRUE";is.singleExon "TRUE"
chr9	transdecoder	five_prime_UTR	138277726	138277820	.	+	.	transcript_id "DNTX_00240007";transcript_type "protein_coding";transcript_biotype "protein_coding";gene_id "XLOC_030031";gene_name "DNTX_00240007";class_code "u";oId "Lens_Stem.Cell.Line_00220320";is.last "FALSE";is.first "FALSE";is.singleExon "TRUE"
chr9	transdecoder	start_codon	138277821	138277823	.	+	0	transcript_id "DNTX_00240007";transcript_type "protein_coding";transcript_biotype "protein_coding";gene_id "XLOC_030031";gene_name "DNTX_00240007";class_code "u";oId "Lens_Stem.Cell.Line_00220320";is.last "FALSE";is.first "FALSE";is.singleExon "TRUE"
chr9	transdecoder	CDS	138277821	138278975	.	+	0	transcript_id "DNTX_00240007";transcript_type "protein_coding";transcript_biotype "protein_coding";gene_id "XLOC_030031";gene_name "DNTX_00240007";class_code "u";oId "Lens_Stem.Cell.Line_00220320";is.last "FALSE";is.first "FALSE";is.singleExon "TRUE"
chr9	transdecoder	stop_codon	138278976	138278978	.	+	0	transcript_id "DNTX_00240007";transcript_type "protein_coding";transcript_biotype "protein_coding";gene_id "XLOC_030031";gene_name "DNTX_00240007";class_code "u";oId "Lens_Stem.Cell.Line_00220320";is.last "FALSE";is.first "FALSE";is.singleExon "TRUE"
chr9	transdecoder	three_prime_UTR	138278979	138281182	.	+	.	transcript_id "DNTX_00240007";transcript_type "protein_coding";transcript_biotype "protein_coding";gene_id "XLOC_030031";gene_name "DNTX_00240007";class_code "u";oId "Lens_Stem.Cell.Line_00220320";is.last "FALSE";is.first "FALSE";is.singleExon "TRUE"
chr9	transdecoder	gene	138277741	138280726	.	+	.	gene_id "XLOC_030031";gene_name "DNTX_00240005";is.last "FALSE";is.first "FALSE";is.singleExon "FALSE"
chr9	transdecoder	transcript	138277741	138280726	.	+	.	transcript_id "DNTX_00240005";transcript_type "protein_coding";transcript_biotype "protein_coding";gene_id "XLOC_030031";gene_name "DNTX_00240005";class_code "u";oId "WholeBlood_00312844";is.last "FALSE";is.first "FALSE";is.singleExon "FALSE"
chr9	transdecoder	exon	138277741	138279065	.	+	.	transcript_id "DNTX_00240005";transcript_type "protein_coding";transcript_biotype "protein_coding";exon_number "1";gene_id "XLOC_030031";gene_name "DNTX_00240005";class_code "u";oId "WholeBlood_00312844";is.last "FALSE";is.first "TRUE";is.singleExon "FALSE"
chr9	transdecoder	exon	138279115	138280726	.	+	.	transcript_id "DNTX_00240005";transcript_type "protein_coding";transcript_biotype "protein_coding";exon_number "2";gene_id "XLOC_030031";gene_name "DNTX_00240005";class_code "u";oId "WholeBlood_00312844";is.last "TRUE";is.first "FALSE";is.singleExon "FALSE"
chr9	transdecoder	five_prime_UTR	138277741	138277820	.	+	.	transcript_id "DNTX_00240005";transcript_type "protein_coding";transcript_biotype "protein_coding";gene_id "XLOC_030031";gene_name "DNTX_00240005";class_code "u";oId "WholeBlood_00312844";is.last "FALSE";is.first "FALSE";is.singleExon "FALSE"
chr9	transdecoder	start_codon	138277821	138277823	.	+	0	transcript_id "DNTX_00240005";transcript_type "protein_coding";transcript_biotype "protein_coding";gene_id "XLOC_030031";gene_name "DNTX_00240005";class_code "u";oId "WholeBlood_00312844";is.last "FALSE";is.first "FALSE";is.singleExon "FALSE"
chr9	transdecoder	CDS	138277821	138278975	.	+	0	transcript_id "DNTX_00240005";transcript_type "protein_coding";transcript_biotype "protein_coding";gene_id "XLOC_030031";gene_name "DNTX_00240005";class_code "u";oId "WholeBlood_00312844";is.last "FALSE";is.first "FALSE";is.singleExon "FALSE"
chr9	transdecoder	stop_codon	138278976	138278978	.	+	0	transcript_id "DNTX_00240005";transcript_type "protein_coding";transcript_biotype "protein_coding";gene_id "XLOC_030031";gene_name "DNTX_00240005";class_code "u";oId "WholeBlood_00312844";is.last "FALSE";is.first "FALSE";is.singleExon "FALSE"
chr9	transdecoder	three_prime_UTR	138278979	138279065	.	+	.	transcript_id "DNTX_00240005";transcript_type "protein_coding";transcript_biotype "protein_coding";gene_id "XLOC_030031";gene_name "DNTX_00240005";class_code "u";oId "WholeBlood_00312844";is.last "FALSE";is.first "FALSE";is.singleExon "FALSE"
chr9	transdecoder	three_prime_UTR	138279115	138280726	.	+	.	transcript_id "DNTX_00240005";transcript_type "protein_coding";transcript_biotype "protein_coding";gene_id "XLOC_030031";gene_name "DNTX_00240005";class_code "u";oId "WholeBlood_00312844";is.last "TRUE";is.first "FALSE";is.singleExon "FALSE"
chr9	transdecoder	gene	138277744	138280702	.	+	.	gene_id "XLOC_030031";gene_name "DNTX_00240006";is.last "FALSE";is.first "FALSE";is.singleExon "FALSE"
chr9	transdecoder	transcript	138277744	138280702	.	+	.	transcript_id "DNTX_00240006";transcript_type "protein_coding";transcript_biotype "protein_coding";gene_id "XLOC_030031";gene_name "DNTX_00240006";class_code "u";oId "WholeBlood_00319971";is.last "FALSE";is.first "FALSE";is.singleExon "FALSE"
chr9	transdecoder	exon	138277744	138279114	.	+	.	transcript_id "DNTX_00240006";transcript_type "protein_coding";transcript_biotype "protein_coding";exon_number "1";gene_id "XLOC_030031";gene_name "DNTX_00240006";class_code "u";oId "WholeBlood_00319971";is.last "FALSE";is.first "TRUE";is.singleExon "FALSE"
chr9	transdecoder	exon	138279261	138280702	.	+	.	transcript_id "DNTX_00240006";transcript_type "protein_coding";transcript_biotype "protein_coding";exon_number "2";gene_id "XLOC_030031";gene_name "DNTX_00240006";class_code "u";oId "WholeBlood_00319971";is.last "TRUE";is.first "FALSE";is.singleExon "FALSE"
chr9	transdecoder	five_prime_UTR	138277744	138277820	.	+	.	transcript_id "DNTX_00240006";transcript_type "protein_coding";transcript_biotype "protein_coding";gene_id "XLOC_030031";gene_name "DNTX_00240006";class_code "u";oId "WholeBlood_00319971";is.last "FALSE";is.first "FALSE";is.singleExon "FALSE"
chr9	transdecoder	start_codon	138277821	138277823	.	+	0	transcript_id "DNTX_00240006";transcript_type "protein_coding";transcript_biotype "protein_coding";gene_id "XLOC_030031";gene_name "DNTX_00240006";class_code "u";oId "WholeBlood_00319971";is.last "FALSE";is.first "FALSE";is.singleExon "FALSE"
chr9	transdecoder	CDS	138277821	138278975	.	+	0	transcript_id "DNTX_00240006";transcript_type "protein_coding";transcript_biotype "protein_coding";gene_id "XLOC_030031";gene_name "DNTX_00240006";class_code "u";oId "WholeBlood_00319971";is.last "FALSE";is.first "FALSE";is.singleExon "FALSE"
chr9	transdecoder	stop_codon	138278976	138278978	.	+	0	transcript_id "DNTX_00240006";transcript_type "protein_coding";transcript_biotype "protein_coding";gene_id "XLOC_030031";gene_name "DNTX_00240006";class_code "u";oId "WholeBlood_00319971";is.last "FALSE";is.first "FALSE";is.singleExon "FALSE"
chr9	transdecoder	three_prime_UTR	138278979	138279114	.	+	.	transcript_id "DNTX_00240006";transcript_type "protein_coding";transcript_biotype "protein_coding";gene_id "XLOC_030031";gene_name "DNTX_00240006";class_code "u";oId "WholeBlood_00319971";is.last "FALSE";is.first "FALSE";is.singleExon "FALSE"
chr9	transdecoder	three_prime_UTR	138279261	138280702	.	+	.	transcript_id "DNTX_00240006";transcript_type "protein_coding";transcript_biotype "protein_coding";gene_id "XLOC_030031";gene_name "DNTX_00240006";class_code "u";oId "WholeBlood_00319971";is.last "TRUE";is.first "FALSE";is.singleExon "FALSE"
chr9	transdecoder	gene	138277744	138284022	.	+	.	gene_id "XLOC_030031";gene_name "DNTX_00240008";is.last "FALSE";is.first "FALSE";is.singleExon "FALSE"
chr9	transdecoder	transcript	138277744	138284022	.	+	.	transcript_id "DNTX_00240008";transcript_type "protein_coding";transcript_biotype "protein_coding";gene_id "XLOC_030031";gene_name "DNTX_00240008";class_code "u";oId "WholeBlood_00322202";is.last "TRUE";is.first "TRUE";is.singleExon "TRUE"
chr9	transdecoder	exon	138277744	138284022	.	+	.	transcript_id "DNTX_00240008";transcript_type "protein_coding";transcript_biotype "protein_coding";exon_number "1";gene_id "XLOC_030031";gene_name "DNTX_00240008";class_code "u";oId "WholeBlood_00322202";is.last "TRUE";is.first "TRUE";is.singleExon "TRUE"
chr9	transdecoder	five_prime_UTR	138277744	138277820	.	+	.	transcript_id "DNTX_00240008";transcript_type "protein_coding";transcript_biotype "protein_coding";gene_id "XLOC_030031";gene_name "DNTX_00240008";class_code "u";oId "WholeBlood_00322202";is.last "FALSE";is.first "FALSE";is.singleExon "TRUE"
chr9	transdecoder	start_codon	138277821	138277823	.	+	0	transcript_id "DNTX_00240008";transcript_type "protein_coding";transcript_biotype "protein_coding";gene_id "XLOC_030031";gene_name "DNTX_00240008";class_code "u";oId "WholeBlood_00322202";is.last "FALSE";is.first "FALSE";is.singleExon "TRUE"
chr9	transdecoder	CDS	138277821	138278975	.	+	0	transcript_id "DNTX_00240008";transcript_type "protein_coding";transcript_biotype "protein_coding";gene_id "XLOC_030031";gene_name "DNTX_00240008";class_code "u";oId "WholeBlood_00322202";is.last "FALSE";is.first "FALSE";is.singleExon "TRUE"
chr9	transdecoder	stop_codon	138278976	138278978	.	+	0	transcript_id "DNTX_00240008";transcript_type "protein_coding";transcript_biotype "protein_coding";gene_id "XLOC_030031";gene_name "DNTX_00240008";class_code "u";oId "WholeBlood_00322202";is.last "FALSE";is.first "FALSE";is.singleExon "TRUE"
chr9	transdecoder	three_prime_UTR	138278979	138284022	.	+	.	transcript_id "DNTX_00240008";transcript_type "protein_coding";transcript_biotype "protein_coding";gene_id "XLOC_030031";gene_name "DNTX_00240008";class_code "u";oId "WholeBlood_00322202";is.last "FALSE";is.first "FALSE";is.singleExon "TRUE"
chr9	transdecoder	gene	138277755	138282082	.	+	.	gene_id "XLOC_030031";gene_name "DNTX_00240009";is.last "FALSE";is.first "FALSE";is.singleExon "FALSE"
chr9	transdecoder	transcript	138277755	138282082	.	+	.	transcript_id "DNTX_00240009";transcript_type "protein_coding";transcript_biotype "protein_coding";gene_id "XLOC_030031";gene_name "DNTX_00240009";class_code "u";oId "WholeBlood_00315195";is.last "FALSE";is.first "FALSE";is.singleExon "FALSE"
chr9	transdecoder	exon	138277755	138279016	.	+	.	transcript_id "DNTX_00240009";transcript_type "protein_coding";transcript_biotype "protein_coding";exon_number "1";gene_id "XLOC_030031";gene_name "DNTX_00240009";class_code "u";oId "WholeBlood_00315195";is.last "FALSE";is.first "TRUE";is.singleExon "FALSE"
chr9	transdecoder	exon	138279066	138282082	.	+	.	transcript_id "DNTX_00240009";transcript_type "protein_coding";transcript_biotype "protein_coding";exon_number "2";gene_id "XLOC_030031";gene_name "DNTX_00240009";class_code "u";oId "WholeBlood_00315195";is.last "TRUE";is.first "FALSE";is.singleExon "FALSE"
chr9	transdecoder	five_prime_UTR	138277755	138277820	.	+	.	transcript_id "DNTX_00240009";transcript_type "protein_coding";transcript_biotype "protein_coding";gene_id "XLOC_030031";gene_name "DNTX_00240009";class_code "u";oId "WholeBlood_00315195";is.last "FALSE";is.first "FALSE";is.singleExon "FALSE"
chr9	transdecoder	start_codon	138277821	138277823	.	+	0	transcript_id "DNTX_00240009";transcript_type "protein_coding";transcript_biotype "protein_coding";gene_id "XLOC_030031";gene_name "DNTX_00240009";class_code "u";oId "WholeBlood_00315195";is.last "FALSE";is.first "FALSE";is.singleExon "FALSE"
chr9	transdecoder	CDS	138277821	138278975	.	+	0	transcript_id "DNTX_00240009";transcript_type "protein_coding";transcript_biotype "protein_coding";gene_id "XLOC_030031";gene_name "DNTX_00240009";class_code "u";oId "WholeBlood_00315195";is.last "FALSE";is.first "FALSE";is.singleExon "FALSE"
chr9	transdecoder	stop_codon	138278976	138278978	.	+	0	transcript_id "DNTX_00240009";transcript_type "protein_coding";transcript_biotype "protein_coding";gene_id "XLOC_030031";gene_name "DNTX_00240009";class_code "u";oId "WholeBlood_00315195";is.last "FALSE";is.first "FALSE";is.singleExon "FALSE"
chr9	transdecoder	three_prime_UTR	138278979	138279016	.	+	.	transcript_id "DNTX_00240009";transcript_type "protein_coding";transcript_biotype "protein_coding";gene_id "XLOC_030031";gene_name "DNTX_00240009";class_code "u";oId "WholeBlood_00315195";is.last "FALSE";is.first "FALSE";is.singleExon "FALSE"
chr9	transdecoder	three_prime_UTR	138279066	138282082	.	+	.	transcript_id "DNTX_00240009";transcript_type "protein_coding";transcript_biotype "protein_coding";gene_id "XLOC_030031";gene_name "DNTX_00240009";class_code "u";oId "WholeBlood_00315195";is.last "TRUE";is.first "FALSE";is.singleExon "FALSE"
chr9	StringTie	gene	138279307	138280695	.	+	.	gene_id "XLOC_030031";gene_name "DNTX_00245431";is.last "FALSE";is.first "FALSE";is.singleExon "FALSE"
chr9	StringTie	transcript	138279307	138280695	.	+	.	transcript_id "DNTX_00245431";transcript_type "noncoding";transcript_biotype "noncoding";gene_id "XLOC_030031";gene_name "DNTX_00245431";class_code "u";oId "Lens_Stem.Cell.Line_00222842";is.last "TRUE";is.first "TRUE";is.singleExon "TRUE"
chr9	StringTie	exon	138279307	138280695	.	+	.	transcript_id "DNTX_00245431";transcript_type "noncoding";transcript_biotype "noncoding";exon_number "1";gene_id "XLOC_030031";gene_name "DNTX_00245431";class_code "u";oId "Lens_Stem.Cell.Line_00222842";is.last "TRUE";is.first "TRUE";is.singleExon "TRUE"
chr9	transdecoder	gene	138286248	138286430	.	+	.	gene_id "XLOC_030032";gene_name "SEPT14P9";is.last "FALSE";is.first "FALSE";is.singleExon "FALSE"
chr9	transdecoder	transcript	138286248	138286430	.	+	.	transcript_id "DNTX_00240010";transcript_type "protein_coding";transcript_biotype "protein_coding";gene_id "XLOC_030032";gene_name "SEPT14P9";class_code "=";oId "WholeBlood_00312845";is.last "TRUE";is.first "TRUE";is.singleExon "TRUE"
chr9	transdecoder	exon	138286248	138286430	.	+	.	transcript_id "DNTX_00240010";transcript_type "protein_coding";transcript_biotype "protein_coding";exon_number "1";gene_id "XLOC_030032";gene_name "SEPT14P9";class_code "=";oId "WholeBlood_00312845";is.last "TRUE";is.first "TRUE";is.singleExon "TRUE"
chr9	transdecoder	start_codon	138286248	138286250	.	+	0	transcript_id "DNTX_00240010";transcript_type "protein_coding";transcript_biotype "protein_coding";gene_id "XLOC_030032";gene_name "SEPT14P9";class_code "=";oId "WholeBlood_00312845";is.last "FALSE";is.first "FALSE";is.singleExon "TRUE"
chr9	transdecoder	CDS	138286248	138286427	.	+	0	transcript_id "DNTX_00240010";transcript_type "protein_coding";transcript_biotype "protein_coding";gene_id "XLOC_030032";gene_name "SEPT14P9";class_code "=";oId "WholeBlood_00312845";is.last "FALSE";is.first "FALSE";is.singleExon "TRUE"
chr9	transdecoder	stop_codon	138286428	138286430	.	+	0	transcript_id "DNTX_00240010";transcript_type "protein_coding";transcript_biotype "protein_coding";gene_id "XLOC_030032";gene_name "SEPT14P9";class_code "=";oId "WholeBlood_00312845";is.last "FALSE";is.first "FALSE";is.singleExon "TRUE"
chrM	StringTie	gene	1	647	.	+	.	gene_id "XLOC_030620";gene_name "MT-TF";is.last "FALSE";is.first "FALSE";is.singleExon "FALSE"
chrM	StringTie	transcript	1	633	.	+	.	transcript_id "DNTX_00245505";transcript_type "noncoding";transcript_biotype "noncoding";gene_id "XLOC_030620";gene_name "MT-TF";class_code "k";oId "Muscle-Skeletal_00329706";is.last "TRUE";is.first "TRUE";is.singleExon "TRUE"
chrM	StringTie	exon	1	633	.	+	.	transcript_id "DNTX_00245505";transcript_type "noncoding";transcript_biotype "noncoding";exon_number "1";gene_id "XLOC_030620";gene_name "MT-TF";class_code "k";oId "Muscle-Skeletal_00329706";is.last "TRUE";is.first "TRUE";is.singleExon "TRUE"
chrM	StringTie	transcript	577	647	.	+	.	transcript_id "DNTX_00245506";transcript_type "noncoding";transcript_biotype "noncoding";gene_id "XLOC_030620";gene_name "MT-TF";class_code "=";oId "Pancreas_00360259";is.last "TRUE";is.first "TRUE";is.singleExon "TRUE"
chrM	StringTie	exon	577	647	.	+	.	transcript_id "DNTX_00245506";transcript_type "noncoding";transcript_biotype "noncoding";exon_number "1";gene_id "XLOC_030620";gene_name "MT-TF";class_code "=";oId "Pancreas_00360259";is.last "TRUE";is.first "TRUE";is.singleExon "TRUE"
chrM	StringTie	gene	648	1601	.	+	.	gene_id "XLOC_030621";gene_name "MT-RNR1";is.last "FALSE";is.first "FALSE";is.singleExon "FALSE"
chrM	StringTie	transcript	648	1601	.	+	.	transcript_id "DNTX_00245507";transcript_type "noncoding";transcript_biotype "noncoding";gene_id "XLOC_030621";gene_name "MT-RNR1";class_code "=";oId "Pancreas_00360260";is.last "TRUE";is.first "TRUE";is.singleExon "TRUE"
chrM	StringTie	exon	648	1601	.	+	.	transcript_id "DNTX_00245507";transcript_type "noncoding";transcript_biotype "noncoding";exon_number "1";gene_id "XLOC_030621";gene_name "MT-RNR1";class_code "=";oId "Pancreas_00360260";is.last "TRUE";is.first "TRUE";is.singleExon "TRUE"
chrM	StringTie	gene	1602	1670	.	+	.	gene_id "XLOC_030622";gene_name "MT-TV";is.last "FALSE";is.first "FALSE";is.singleExon "FALSE"
chrM	StringTie	transcript	1602	1670	.	+	.	transcript_id "DNTX_00245508";transcript_type "noncoding";transcript_biotype "noncoding";gene_id "XLOC_030622";gene_name "MT-TV";class_code "=";oId "Pancreas_00360261";is.last "TRUE";is.first "TRUE";is.singleExon "TRUE"
chrM	StringTie	exon	1602	1670	.	+	.	transcript_id "DNTX_00245508";transcript_type "noncoding";transcript_biotype "noncoding";exon_number "1";gene_id "XLOC_030622";gene_name "MT-TV";class_code "=";oId "Pancreas_00360261";is.last "TRUE";is.first "TRUE";is.singleExon "TRUE"
chrM	StringTie	gene	1671	3229	.	+	.	gene_id "XLOC_030623";gene_name "MT-RNR2";is.last "FALSE";is.first "FALSE";is.singleExon "FALSE"
chrM	StringTie	transcript	1671	3229	.	+	.	transcript_id "DNTX_00245509";transcript_type "noncoding";transcript_biotype "noncoding";gene_id "XLOC_030623";gene_name "MT-RNR2";class_code "=";oId "Pancreas_00360262";is.last "TRUE";is.first "TRUE";is.singleExon "TRUE"
chrM	StringTie	exon	1671	3229	.	+	.	transcript_id "DNTX_00245509";transcript_type "noncoding";transcript_biotype "noncoding";exon_number "1";gene_id "XLOC_030623";gene_name "MT-RNR2";class_code "=";oId "Pancreas_00360262";is.last "TRUE";is.first "TRUE";is.singleExon "TRUE"
chrM	StringTie	gene	3230	3304	.	+	.	gene_id "XLOC_030624";gene_name "MT-TL1";is.last "FALSE";is.first "FALSE";is.singleExon "FALSE"
chrM	StringTie	transcript	3230	3304	.	+	.	transcript_id "DNTX_00245510";transcript_type "noncoding";transcript_biotype "noncoding";gene_id "XLOC_030624";gene_name "MT-TL1";class_code "=";oId "Pancreas_00360263";is.last "TRUE";is.first "TRUE";is.singleExon "TRUE"
chrM	StringTie	exon	3230	3304	.	+	.	transcript_id "DNTX_00245510";transcript_type "noncoding";transcript_biotype "noncoding";exon_number "1";gene_id "XLOC_030624";gene_name "MT-TL1";class_code "=";oId "Pancreas_00360263";is.last "TRUE";is.first "TRUE";is.singleExon "TRUE"
chrM	StringTie	gene	3307	4262	.	+	.	gene_id "XLOC_030625";gene_name "MT-ND1";is.last "FALSE";is.first "FALSE";is.singleExon "FALSE"
chrM	StringTie	transcript	3307	4262	.	+	.	transcript_id "DNTX_00245511";transcript_type "noncoding";transcript_biotype "noncoding";gene_id "XLOC_030625";gene_name "MT-ND1";class_code "=";oId "Pancreas_00360264";is.last "TRUE";is.first "TRUE";is.singleExon "TRUE"
chrM	StringTie	exon	3307	4262	.	+	.	transcript_id "DNTX_00245511";transcript_type "noncoding";transcript_biotype "noncoding";exon_number "1";gene_id "XLOC_030625";gene_name "MT-ND1";class_code "=";oId "Pancreas_00360264";is.last "TRUE";is.first "TRUE";is.singleExon "TRUE"
chrM	StringTie	gene	4263	4331	.	+	.	gene_id "XLOC_030626";gene_name "MT-TI";is.last "FALSE";is.first "FALSE";is.singleExon "FALSE"
chrM	StringTie	transcript	4263	4331	.	+	.	transcript_id "DNTX_00245512";transcript_type "noncoding";transcript_biotype "noncoding";gene_id "XLOC_030626";gene_name "MT-TI";class_code "=";oId "Pancreas_00360265";is.last "TRUE";is.first "TRUE";is.singleExon "TRUE"
chrM	StringTie	exon	4263	4331	.	+	.	transcript_id "DNTX_00245512";transcript_type "noncoding";transcript_biotype "noncoding";exon_number "1";gene_id "XLOC_030626";gene_name "MT-TI";class_code "=";oId "Pancreas_00360265";is.last "TRUE";is.first "TRUE";is.singleExon "TRUE"
chrM	StringTie	gene	4329	4400	.	-	.	gene_id "XLOC_030639";gene_name "MT-TQ";is.last "FALSE";is.first "FALSE";is.singleExon "FALSE"
chrM	StringTie	transcript	4329	4400	.	-	.	transcript_id "DNTX_00245534";transcript_type "noncoding";transcript_biotype "noncoding";gene_id "XLOC_030639";gene_name "MT-TQ";class_code "=";oId "Pancreas_00360287";is.last "TRUE";is.first "TRUE";is.singleExon "TRUE"
chrM	StringTie	exon	4329	4400	.	-	.	transcript_id "DNTX_00245534";transcript_type "noncoding";transcript_biotype "noncoding";exon_number "1";gene_id "XLOC_030639";gene_name "MT-TQ";class_code "=";oId "Pancreas_00360287";is.last "TRUE";is.first "TRUE";is.singleExon "TRUE"
chrM	StringTie	gene	4402	4469	.	+	.	gene_id "XLOC_030627";gene_name "MT-TM";is.last "FALSE";is.first "FALSE";is.singleExon "FALSE"
chrM	StringTie	transcript	4402	4469	.	+	.	transcript_id "DNTX_00245513";transcript_type "noncoding";transcript_biotype "noncoding";gene_id "XLOC_030627";gene_name "MT-TM";class_code "=";oId "Pancreas_00360266";is.last "TRUE";is.first "TRUE";is.singleExon "TRUE"
chrM	StringTie	exon	4402	4469	.	+	.	transcript_id "DNTX_00245513";transcript_type "noncoding";transcript_biotype "noncoding";exon_number "1";gene_id "XLOC_030627";gene_name "MT-TM";class_code "=";oId "Pancreas_00360266";is.last "TRUE";is.first "TRUE";is.singleExon "TRUE"
chrM	StringTie	gene	4470	5511	.	+	.	gene_id "XLOC_030628";gene_name "MT-ND2";is.last "FALSE";is.first "FALSE";is.singleExon "FALSE"
chrM	StringTie	transcript	4470	5511	.	+	.	transcript_id "DNTX_00245514";transcript_type "noncoding";transcript_biotype "noncoding";gene_id "XLOC_030628";gene_name "MT-ND2";class_code "=";oId "Pancreas_00360267";is.last "TRUE";is.first "TRUE";is.singleExon "TRUE"
chrM	StringTie	exon	4470	5511	.	+	.	transcript_id "DNTX_00245514";transcript_type "noncoding";transcript_biotype "noncoding";exon_number "1";gene_id "XLOC_030628";gene_name "MT-ND2";class_code "=";oId "Pancreas_00360267";is.last "TRUE";is.first "TRUE";is.singleExon "TRUE"
chrM	StringTie	gene	5512	5579	.	+	.	gene_id "XLOC_030629";gene_name "MT-TW";is.last "FALSE";is.first "FALSE";is.singleExon "FALSE"
chrM	StringTie	transcript	5512	5579	.	+	.	transcript_id "DNTX_00245515";transcript_type "noncoding";transcript_biotype "noncoding";gene_id "XLOC_030629";gene_name "MT-TW";class_code "=";oId "Pancreas_00360268";is.last "TRUE";is.first "TRUE";is.singleExon "TRUE"
chrM	StringTie	exon	5512	5579	.	+	.	transcript_id "DNTX_00245515";transcript_type "noncoding";transcript_biotype "noncoding";exon_number "1";gene_id "XLOC_030629";gene_name "MT-TW";class_code "=";oId "Pancreas_00360268";is.last "TRUE";is.first "TRUE";is.singleExon "TRUE"
chrM	StringTie	gene	5587	5655	.	-	.	gene_id "XLOC_030640";gene_name "MT-TA";is.last "FALSE";is.first "FALSE";is.singleExon "FALSE"
chrM	StringTie	transcript	5587	5655	.	-	.	transcript_id "DNTX_00245535";transcript_type "noncoding";transcript_biotype "noncoding";gene_id "XLOC_030640";gene_name "MT-TA";class_code "=";oId "Pancreas_00360288";is.last "TRUE";is.first "TRUE";is.singleExon "TRUE"
chrM	StringTie	exon	5587	5655	.	-	.	transcript_id "DNTX_00245535";transcript_type "noncoding";transcript_biotype "noncoding";exon_number "1";gene_id "XLOC_030640";gene_name "MT-TA";class_code "=";oId "Pancreas_00360288";is.last "TRUE";is.first "TRUE";is.singleExon "TRUE"
chrM	StringTie	gene	5657	5729	.	-	.	gene_id "XLOC_030641";gene_name "MT-TN";is.last "FALSE";is.first "FALSE";is.singleExon "FALSE"
chrM	StringTie	transcript	5657	5729	.	-	.	transcript_id "DNTX_00245536";transcript_type "noncoding";transcript_biotype "noncoding";gene_id "XLOC_030641";gene_name "MT-TN";class_code "=";oId "Pancreas_00360289";is.last "TRUE";is.first "TRUE";is.singleExon "TRUE"
chrM	StringTie	exon	5657	5729	.	-	.	transcript_id "DNTX_00245536";transcript_type "noncoding";transcript_biotype "noncoding";exon_number "1";gene_id "XLOC_030641";gene_name "MT-TN";class_code "=";oId "Pancreas_00360289";is.last "TRUE";is.first "TRUE";is.singleExon "TRUE"
chrM	StringTie	gene	5761	5826	.	-	.	gene_id "XLOC_030642";gene_name "MT-TC";is.last "FALSE";is.first "FALSE";is.singleExon "FALSE"
chrM	StringTie	transcript	5761	5826	.	-	.	transcript_id "DNTX_00245537";transcript_type "noncoding";transcript_biotype "noncoding";gene_id "XLOC_030642";gene_name "MT-TC";class_code "=";oId "Pancreas_00360290";is.last "TRUE";is.first "TRUE";is.singleExon "TRUE"
chrM	StringTie	exon	5761	5826	.	-	.	transcript_id "DNTX_00245537";transcript_type "noncoding";transcript_biotype "noncoding";exon_number "1";gene_id "XLOC_030642";gene_name "MT-TC";class_code "=";oId "Pancreas_00360290";is.last "TRUE";is.first "TRUE";is.singleExon "TRUE"
chrM	StringTie	gene	5826	5891	.	-	.	gene_id "XLOC_030642";gene_name "MT-TY";is.last "FALSE";is.first "FALSE";is.singleExon "FALSE"
chrM	StringTie	transcript	5826	5891	.	-	.	transcript_id "DNTX_00245538";transcript_type "noncoding";transcript_biotype "noncoding";gene_id "XLOC_030642";gene_name "MT-TY";class_code "=";oId "Pancreas_00360291";is.last "TRUE";is.first "TRUE";is.singleExon "TRUE"
chrM	StringTie	exon	5826	5891	.	-	.	transcript_id "DNTX_00245538";transcript_type "noncoding";transcript_biotype "noncoding";exon_number "1";gene_id "XLOC_030642";gene_name "MT-TY";class_code "=";oId "Pancreas_00360291";is.last "TRUE";is.first "TRUE";is.singleExon "TRUE"
chrM	transdecoder	gene	5904	15944	.	+	.	gene_id "XLOC_030630";gene_name "MT-CO1";is.last "FALSE";is.first "FALSE";is.singleExon "FALSE"
chrM	transdecoder	transcript	5904	15944	.	+	.	transcript_id "DNTX_00245544";transcript_type "protein_coding";transcript_biotype "protein_coding";gene_id "XLOC_030630";gene_name "MT-CO1";class_code "k";oId "Brain-Caudatebasalganglia_00412830";is.last "FALSE";is.first "FALSE";is.singleExon "FALSE"
chrM	transdecoder	exon	5904	9025	.	+	.	transcript_id "DNTX_00245544";transcript_type "protein_coding";transcript_biotype "protein_coding";exon_number "1";gene_id "XLOC_030630";gene_name "MT-CO1";class_code "k";oId "Brain-Caudatebasalganglia_00412830";is.last "FALSE";novel_exon_id "nvl_exon200850";novel_exon_type "A3SS";is.first "TRUE";is.singleExon "FALSE"
chrM	transdecoder	exon	12980	15944	.	+	.	transcript_id "DNTX_00245544";transcript_type "protein_coding";transcript_biotype "protein_coding";exon_number "2";gene_id "XLOC_030630";gene_name "MT-CO1";class_code "k";oId "Brain-Caudatebasalganglia_00412830";is.last "TRUE";novel_exon_id "nvl_exon200851";novel_exon_type "novel_TES";is.first "FALSE";is.singleExon "FALSE"
chrM	transdecoder	five_prime_UTR	5904	9025	.	+	.	transcript_id "DNTX_00245544";transcript_type "protein_coding";transcript_biotype "protein_coding";gene_id "XLOC_030630";gene_name "MT-CO1";class_code "k";oId "Brain-Caudatebasalganglia_00412830";is.last "FALSE";novel_exon_id "nvl_exon200850";novel_exon_type "A3SS";is.first "TRUE";is.singleExon "FALSE"
chrM	transdecoder	five_prime_UTR	12980	13356	.	+	.	transcript_id "DNTX_00245544";transcript_type "protein_coding";transcript_biotype "protein_coding";gene_id "XLOC_030630";gene_name "MT-CO1";class_code "k";oId "Brain-Caudatebasalganglia_00412830";is.last "FALSE";is.first "FALSE";is.singleExon "FALSE"
chrM	transdecoder	start_codon	13357	13359	.	+	0	transcript_id "DNTX_00245544";transcript_type "protein_coding";transcript_biotype "protein_coding";gene_id "XLOC_030630";gene_name "MT-CO1";class_code "k";oId "Brain-Caudatebasalganglia_00412830";is.last "FALSE";is.first "FALSE";is.singleExon "FALSE"
chrM	transdecoder	CDS	13357	13554	.	+	0	transcript_id "DNTX_00245544";transcript_type "protein_coding";transcript_biotype "protein_coding";gene_id "XLOC_030630";gene_name "MT-CO1";class_code "k";oId "Brain-Caudatebasalganglia_00412830";is.last "FALSE";is.first "FALSE";is.singleExon "FALSE"
chrM	transdecoder	stop_codon	13555	13557	.	+	0	transcript_id "DNTX_00245544";transcript_type "protein_coding";transcript_biotype "protein_coding";gene_id "XLOC_030630";gene_name "MT-CO1";class_code "k";oId "Brain-Caudatebasalganglia_00412830";is.last "FALSE";is.first "FALSE";is.singleExon "FALSE"
chrM	transdecoder	three_prime_UTR	13558	15944	.	+	.	transcript_id "DNTX_00245544";transcript_type "protein_coding";transcript_biotype "protein_coding";gene_id "XLOC_030630";gene_name "MT-CO1";class_code "k";oId "Brain-Caudatebasalganglia_00412830";is.last "FALSE";is.first "FALSE";is.singleExon "FALSE"
chrM	StringTie	transcript	5904	7445	.	+	.	transcript_id "DNTX_00245516";transcript_type "noncoding";transcript_biotype "noncoding";gene_id "XLOC_030630";gene_name "MT-CO1";class_code "=";oId "Pancreas_00360269";is.last "TRUE";is.first "TRUE";is.singleExon "TRUE"
chrM	StringTie	exon	5904	7445	.	+	.	transcript_id "DNTX_00245516";transcript_type "noncoding";transcript_biotype "noncoding";exon_number "1";gene_id "XLOC_030630";gene_name "MT-CO1";class_code "=";oId "Pancreas_00360269";is.last "TRUE";is.first "TRUE";is.singleExon "TRUE"
chrM	StringTie	gene	7446	7514	.	-	.	gene_id "XLOC_030643";gene_name "MT-TS1";is.last "FALSE";is.first "FALSE";is.singleExon "FALSE"
chrM	StringTie	transcript	7446	7514	.	-	.	transcript_id "DNTX_00245539";transcript_type "noncoding";transcript_biotype "noncoding";gene_id "XLOC_030643";gene_name "MT-TS1";class_code "=";oId "Pancreas_00360292";is.last "TRUE";is.first "TRUE";is.singleExon "TRUE"
chrM	StringTie	exon	7446	7514	.	-	.	transcript_id "DNTX_00245539";transcript_type "noncoding";transcript_biotype "noncoding";exon_number "1";gene_id "XLOC_030643";gene_name "MT-TS1";class_code "=";oId "Pancreas_00360292";is.last "TRUE";is.first "TRUE";is.singleExon "TRUE"
chrM	StringTie	gene	7518	7585	.	+	.	gene_id "XLOC_030630";gene_name "MT-TD";is.last "FALSE";is.first "FALSE";is.singleExon "FALSE"
chrM	StringTie	transcript	7518	7585	.	+	.	transcript_id "DNTX_00245517";transcript_type "noncoding";transcript_biotype "noncoding";gene_id "XLOC_030630";gene_name "MT-TD";class_code "=";oId "Pancreas_00360270";is.last "TRUE";is.first "TRUE";is.singleExon "TRUE"
chrM	StringTie	exon	7518	7585	.	+	.	transcript_id "DNTX_00245517";transcript_type "noncoding";transcript_biotype "noncoding";exon_number "1";gene_id "XLOC_030630";gene_name "MT-TD";class_code "=";oId "Pancreas_00360270";is.last "TRUE";is.first "TRUE";is.singleExon "TRUE"
chrM	StringTie	gene	7586	8269	.	+	.	gene_id "XLOC_030630";gene_name "MT-CO2";is.last "FALSE";is.first "FALSE";is.singleExon "FALSE"
chrM	StringTie	transcript	7586	8269	.	+	.	transcript_id "DNTX_00245518";transcript_type "noncoding";transcript_biotype "noncoding";gene_id "XLOC_030630";gene_name "MT-CO2";class_code "=";oId "Pancreas_00360271";is.last "TRUE";is.first "TRUE";is.singleExon "TRUE"
chrM	StringTie	exon	7586	8269	.	+	.	transcript_id "DNTX_00245518";transcript_type "noncoding";transcript_biotype "noncoding";exon_number "1";gene_id "XLOC_030630";gene_name "MT-CO2";class_code "=";oId "Pancreas_00360271";is.last "TRUE";is.first "TRUE";is.singleExon "TRUE"
chrM	StringTie	gene	8295	8364	.	+	.	gene_id "XLOC_030630";gene_name "MT-TK";is.last "FALSE";is.first "FALSE";is.singleExon "FALSE"
chrM	StringTie	transcript	8295	8364	.	+	.	transcript_id "DNTX_00245519";transcript_type "noncoding";transcript_biotype "noncoding";gene_id "XLOC_030630";gene_name "MT-TK";class_code "=";oId "Pancreas_00360272";is.last "TRUE";is.first "TRUE";is.singleExon "TRUE"
chrM	StringTie	exon	8295	8364	.	+	.	transcript_id "DNTX_00245519";transcript_type "noncoding";transcript_biotype "noncoding";exon_number "1";gene_id "XLOC_030630";gene_name "MT-TK";class_code "=";oId "Pancreas_00360272";is.last "TRUE";is.first "TRUE";is.singleExon "TRUE"
chrM	StringTie	gene	8366	8572	.	+	.	gene_id "XLOC_030630";gene_name "MT-ATP8";is.last "FALSE";is.first "FALSE";is.singleExon "FALSE"
chrM	StringTie	transcript	8366	8572	.	+	.	transcript_id "DNTX_00245520";transcript_type "noncoding";transcript_biotype "noncoding";gene_id "XLOC_030630";gene_name "MT-ATP8";class_code "=";oId "Pancreas_00360273";is.last "TRUE";is.first "TRUE";is.singleExon "TRUE"
chrM	StringTie	exon	8366	8572	.	+	.	transcript_id "DNTX_00245520";transcript_type "noncoding";transcript_biotype "noncoding";exon_number "1";gene_id "XLOC_030630";gene_name "MT-ATP8";class_code "=";oId "Pancreas_00360273";is.last "TRUE";is.first "TRUE";is.singleExon "TRUE"
chrM	StringTie	gene	8527	9207	.	+	.	gene_id "XLOC_030630";gene_name "MT-ATP6";is.last "FALSE";is.first "FALSE";is.singleExon "FALSE"
chrM	StringTie	transcript	8527	9207	.	+	.	transcript_id "DNTX_00245521";transcript_type "noncoding";transcript_biotype "noncoding";gene_id "XLOC_030630";gene_name "MT-ATP6";class_code "=";oId "Pancreas_00360274";is.last "TRUE";is.first "TRUE";is.singleExon "TRUE"
chrM	StringTie	exon	8527	9207	.	+	.	transcript_id "DNTX_00245521";transcript_type "noncoding";transcript_biotype "noncoding";exon_number "1";gene_id "XLOC_030630";gene_name "MT-ATP6";class_code "=";oId "Pancreas_00360274";is.last "TRUE";is.first "TRUE";is.singleExon "TRUE"
chrM	StringTie	gene	9207	9990	.	+	.	gene_id "XLOC_030630";gene_name "MT-CO3";is.last "FALSE";is.first "FALSE";is.singleExon "FALSE"
chrM	StringTie	transcript	9207	9990	.	+	.	transcript_id "DNTX_00245522";transcript_type "noncoding";transcript_biotype "noncoding";gene_id "XLOC_030630";gene_name "MT-CO3";class_code "=";oId "Pancreas_00360275";is.last "TRUE";is.first "TRUE";is.singleExon "TRUE"
chrM	StringTie	exon	9207	9990	.	+	.	transcript_id "DNTX_00245522";transcript_type "noncoding";transcript_biotype "noncoding";exon_number "1";gene_id "XLOC_030630";gene_name "MT-CO3";class_code "=";oId "Pancreas_00360275";is.last "TRUE";is.first "TRUE";is.singleExon "TRUE"
chrM	StringTie	gene	9991	10058	.	+	.	gene_id "XLOC_030631";gene_name "MT-TG";is.last "FALSE";is.first "FALSE";is.singleExon "FALSE"
chrM	StringTie	transcript	9991	10058	.	+	.	transcript_id "DNTX_00245523";transcript_type "noncoding";transcript_biotype "noncoding";gene_id "XLOC_030631";gene_name "MT-TG";class_code "=";oId "Pancreas_00360276";is.last "TRUE";is.first "TRUE";is.singleExon "TRUE"
chrM	StringTie	exon	9991	10058	.	+	.	transcript_id "DNTX_00245523";transcript_type "noncoding";transcript_biotype "noncoding";exon_number "1";gene_id "XLOC_030631";gene_name "MT-TG";class_code "=";oId "Pancreas_00360276";is.last "TRUE";is.first "TRUE";is.singleExon "TRUE"
chrM	StringTie	gene	10059	10404	.	+	.	gene_id "XLOC_030632";gene_name "MT-ND3";is.last "FALSE";is.first "FALSE";is.singleExon "FALSE"
chrM	StringTie	transcript	10059	10404	.	+	.	transcript_id "DNTX_00245524";transcript_type "noncoding";transcript_biotype "noncoding";gene_id "XLOC_030632";gene_name "MT-ND3";class_code "=";oId "Pancreas_00360277";is.last "TRUE";is.first "TRUE";is.singleExon "TRUE"
chrM	StringTie	exon	10059	10404	.	+	.	transcript_id "DNTX_00245524";transcript_type "noncoding";transcript_biotype "noncoding";exon_number "1";gene_id "XLOC_030632";gene_name "MT-ND3";class_code "=";oId "Pancreas_00360277";is.last "TRUE";is.first "TRUE";is.singleExon "TRUE"
chrM	StringTie	gene	10405	10469	.	+	.	gene_id "XLOC_030633";gene_name "MT-TR";is.last "FALSE";is.first "FALSE";is.singleExon "FALSE"
chrM	StringTie	transcript	10405	10469	.	+	.	transcript_id "DNTX_00245525";transcript_type "noncoding";transcript_biotype "noncoding";gene_id "XLOC_030633";gene_name "MT-TR";class_code "=";oId "Pancreas_00360278";is.last "TRUE";is.first "TRUE";is.singleExon "TRUE"
chrM	StringTie	exon	10405	10469	.	+	.	transcript_id "DNTX_00245525";transcript_type "noncoding";transcript_biotype "noncoding";exon_number "1";gene_id "XLOC_030633";gene_name "MT-TR";class_code "=";oId "Pancreas_00360278";is.last "TRUE";is.first "TRUE";is.singleExon "TRUE"
chrM	StringTie	gene	10470	10766	.	+	.	gene_id "XLOC_030634";gene_name "MT-ND4L";is.last "FALSE";is.first "FALSE";is.singleExon "FALSE"
chrM	StringTie	transcript	10470	10766	.	+	.	transcript_id "DNTX_00245526";transcript_type "noncoding";transcript_biotype "noncoding";gene_id "XLOC_030634";gene_name "MT-ND4L";class_code "=";oId "Pancreas_00360279";is.last "TRUE";is.first "TRUE";is.singleExon "TRUE"
chrM	StringTie	exon	10470	10766	.	+	.	transcript_id "DNTX_00245526";transcript_type "noncoding";transcript_biotype "noncoding";exon_number "1";gene_id "XLOC_030634";gene_name "MT-ND4L";class_code "=";oId "Pancreas_00360279";is.last "TRUE";is.first "TRUE";is.singleExon "TRUE"
chrM	StringTie	gene	10760	12137	.	+	.	gene_id "XLOC_030634";gene_name "MT-ND4";is.last "FALSE";is.first "FALSE";is.singleExon "FALSE"
chrM	StringTie	transcript	10760	12137	.	+	.	transcript_id "DNTX_00245527";transcript_type "noncoding";transcript_biotype "noncoding";gene_id "XLOC_030634";gene_name "MT-ND4";class_code "=";oId "Pancreas_00360280";is.last "TRUE";is.first "TRUE";is.singleExon "TRUE"
chrM	StringTie	exon	10760	12137	.	+	.	transcript_id "DNTX_00245527";transcript_type "noncoding";transcript_biotype "noncoding";exon_number "1";gene_id "XLOC_030634";gene_name "MT-ND4";class_code "=";oId "Pancreas_00360280";is.last "TRUE";is.first "TRUE";is.singleExon "TRUE"
chrM	StringTie	gene	12138	12206	.	+	.	gene_id "XLOC_030635";gene_name "MT-TH";is.last "FALSE";is.first "FALSE";is.singleExon "FALSE"
chrM	StringTie	transcript	12138	12206	.	+	.	transcript_id "DNTX_00245528";transcript_type "noncoding";transcript_biotype "noncoding";gene_id "XLOC_030635";gene_name "MT-TH";class_code "=";oId "Pancreas_00360281";is.last "TRUE";is.first "TRUE";is.singleExon "TRUE"
chrM	StringTie	exon	12138	12206	.	+	.	transcript_id "DNTX_00245528";transcript_type "noncoding";transcript_biotype "noncoding";exon_number "1";gene_id "XLOC_030635";gene_name "MT-TH";class_code "=";oId "Pancreas_00360281";is.last "TRUE";is.first "TRUE";is.singleExon "TRUE"
chrM	StringTie	gene	12207	12265	.	+	.	gene_id "XLOC_030636";gene_name "MT-TS2";is.last "FALSE";is.first "FALSE";is.singleExon "FALSE"
chrM	StringTie	transcript	12207	12265	.	+	.	transcript_id "DNTX_00245529";transcript_type "noncoding";transcript_biotype "noncoding";gene_id "XLOC_030636";gene_name "MT-TS2";class_code "=";oId "Pancreas_00360282";is.last "TRUE";is.first "TRUE";is.singleExon "TRUE"
chrM	StringTie	exon	12207	12265	.	+	.	transcript_id "DNTX_00245529";transcript_type "noncoding";transcript_biotype "noncoding";exon_number "1";gene_id "XLOC_030636";gene_name "MT-TS2";class_code "=";oId "Pancreas_00360282";is.last "TRUE";is.first "TRUE";is.singleExon "TRUE"
chrM	StringTie	gene	12266	12336	.	+	.	gene_id "XLOC_030637";gene_name "MT-TL2";is.last "FALSE";is.first "FALSE";is.singleExon "FALSE"
chrM	StringTie	transcript	12266	12336	.	+	.	transcript_id "DNTX_00245530";transcript_type "noncoding";transcript_biotype "noncoding";gene_id "XLOC_030637";gene_name "MT-TL2";class_code "=";oId "Pancreas_00360283";is.last "TRUE";is.first "TRUE";is.singleExon "TRUE"
chrM	StringTie	exon	12266	12336	.	+	.	transcript_id "DNTX_00245530";transcript_type "noncoding";transcript_biotype "noncoding";exon_number "1";gene_id "XLOC_030637";gene_name "MT-TL2";class_code "=";oId "Pancreas_00360283";is.last "TRUE";is.first "TRUE";is.singleExon "TRUE"
chrM	transdecoder	gene	12337	14148	.	+	.	gene_id "XLOC_030630";gene_name "MT-ND5";is.last "FALSE";is.first "FALSE";is.singleExon "FALSE"
chrM	transdecoder	transcript	12337	14148	.	+	.	transcript_id "DNTX_00245531";transcript_type "protein_coding";transcript_biotype "protein_coding";gene_id "XLOC_030630";gene_name "MT-ND5";class_code "=";oId "Pancreas_00360284";is.last "TRUE";is.first "TRUE";is.singleExon "TRUE"
chrM	transdecoder	exon	12337	14148	.	+	.	transcript_id "DNTX_00245531";transcript_type "protein_coding";transcript_biotype "protein_coding";exon_number "1";gene_id "XLOC_030630";gene_name "MT-ND5";class_code "=";oId "Pancreas_00360284";is.last "TRUE";is.first "TRUE";is.singleExon "TRUE"
chrM	transdecoder	five_prime_UTR	12337	13356	.	+	.	transcript_id "DNTX_00245531";transcript_type "protein_coding";transcript_biotype "protein_coding";gene_id "XLOC_030630";gene_name "MT-ND5";class_code "=";oId "Pancreas_00360284";is.last "FALSE";is.first "FALSE";is.singleExon "TRUE"
chrM	transdecoder	start_codon	13357	13359	.	+	0	transcript_id "DNTX_00245531";transcript_type "protein_coding";transcript_biotype "protein_coding";gene_id "XLOC_030630";gene_name "MT-ND5";class_code "=";oId "Pancreas_00360284";is.last "FALSE";is.first "FALSE";is.singleExon "TRUE"
chrM	transdecoder	CDS	13357	13554	.	+	0	transcript_id "DNTX_00245531";transcript_type "protein_coding";transcript_biotype "protein_coding";gene_id "XLOC_030630";gene_name "MT-ND5";class_code "=";oId "Pancreas_00360284";is.last "FALSE";is.first "FALSE";is.singleExon "TRUE"
chrM	transdecoder	stop_codon	13555	13557	.	+	0	transcript_id "DNTX_00245531";transcript_type "protein_coding";transcript_biotype "protein_coding";gene_id "XLOC_030630";gene_name "MT-ND5";class_code "=";oId "Pancreas_00360284";is.last "FALSE";is.first "FALSE";is.singleExon "TRUE"
chrM	transdecoder	three_prime_UTR	13558	14148	.	+	.	transcript_id "DNTX_00245531";transcript_type "protein_coding";transcript_biotype "protein_coding";gene_id "XLOC_030630";gene_name "MT-ND5";class_code "=";oId "Pancreas_00360284";is.last "FALSE";is.first "FALSE";is.singleExon "TRUE"
chrM	StringTie	gene	14149	14673	.	-	.	gene_id "XLOC_030644";gene_name "MT-ND6";is.last "FALSE";is.first "FALSE";is.singleExon "FALSE"
chrM	StringTie	transcript	14149	14673	.	-	.	transcript_id "DNTX_00245540";transcript_type "noncoding";transcript_biotype "noncoding";gene_id "XLOC_030644";gene_name "MT-ND6";class_code "=";oId "Pancreas_00360293";is.last "TRUE";is.first "TRUE";is.singleExon "TRUE"
chrM	StringTie	exon	14149	14673	.	-	.	transcript_id "DNTX_00245540";transcript_type "noncoding";transcript_biotype "noncoding";exon_number "1";gene_id "XLOC_030644";gene_name "MT-ND6";class_code "=";oId "Pancreas_00360293";is.last "TRUE";is.first "TRUE";is.singleExon "TRUE"
chrM	StringTie	gene	14674	14742	.	-	.	gene_id "XLOC_030645";gene_name "MT-TE";is.last "FALSE";is.first "FALSE";is.singleExon "FALSE"
chrM	StringTie	transcript	14674	14742	.	-	.	transcript_id "DNTX_00245541";transcript_type "noncoding";transcript_biotype "noncoding";gene_id "XLOC_030645";gene_name "MT-TE";class_code "=";oId "Pancreas_00360294";is.last "TRUE";is.first "TRUE";is.singleExon "TRUE"
chrM	StringTie	exon	14674	14742	.	-	.	transcript_id "DNTX_00245541";transcript_type "noncoding";transcript_biotype "noncoding";exon_number "1";gene_id "XLOC_030645";gene_name "MT-TE";class_code "=";oId "Pancreas_00360294";is.last "TRUE";is.first "TRUE";is.singleExon "TRUE"
chrM	StringTie	gene	14747	15887	.	+	.	gene_id "XLOC_030630";gene_name "MT-CYB";is.last "FALSE";is.first "FALSE";is.singleExon "FALSE"
chrM	StringTie	transcript	14747	15887	.	+	.	transcript_id "DNTX_00245532";transcript_type "noncoding";transcript_biotype "noncoding";gene_id "XLOC_030630";gene_name "MT-CYB";class_code "=";oId "Pancreas_00360285";is.last "TRUE";is.first "TRUE";is.singleExon "TRUE"
chrM	StringTie	exon	14747	15887	.	+	.	transcript_id "DNTX_00245532";transcript_type "noncoding";transcript_biotype "noncoding";exon_number "1";gene_id "XLOC_030630";gene_name "MT-CYB";class_code "=";oId "Pancreas_00360285";is.last "TRUE";is.first "TRUE";is.singleExon "TRUE"
chrM	StringTie	gene	15888	16561	.	+	.	gene_id "XLOC_030630";gene_name "MT-TT";is.last "FALSE";is.first "FALSE";is.singleExon "FALSE"
chrM	StringTie	transcript	15888	15953	.	+	.	transcript_id "DNTX_00245533";transcript_type "noncoding";transcript_biotype "noncoding";gene_id "XLOC_030630";gene_name "MT-TT";class_code "=";oId "Pancreas_00360286";is.last "TRUE";is.first "TRUE";is.singleExon "TRUE"
chrM	StringTie	exon	15888	15953	.	+	.	transcript_id "DNTX_00245533";transcript_type "noncoding";transcript_biotype "noncoding";exon_number "1";gene_id "XLOC_030630";gene_name "MT-TT";class_code "=";oId "Pancreas_00360286";is.last "TRUE";is.first "TRUE";is.singleExon "TRUE"
chrM	StringTie	transcript	16287	16561	.	+	.	transcript_id "DNTX_00245543";transcript_type "noncoding";transcript_biotype "noncoding";gene_id "XLOC_030638";gene_name "MT-TT";class_code "p";oId "ESC_Stem.Cell.Line_00386615";is.last "TRUE";is.first "TRUE";is.singleExon "TRUE"
chrM	StringTie	exon	16287	16561	.	+	.	transcript_id "DNTX_00245543";transcript_type "noncoding";transcript_biotype "noncoding";exon_number "1";gene_id "XLOC_030638";gene_name "MT-TT";class_code "p";oId "ESC_Stem.Cell.Line_00386615";is.last "TRUE";is.first "TRUE";is.singleExon "TRUE"
chrM	StringTie	gene	15956	16023	.	-	.	gene_id "XLOC_030646";gene_name "MT-TP";is.last "FALSE";is.first "FALSE";is.singleExon "FALSE"
chrM	StringTie	transcript	15956	16023	.	-	.	transcript_id "DNTX_00245542";transcript_type "noncoding";transcript_biotype "noncoding";gene_id "XLOC_030646";gene_name "MT-TP";class_code "=";oId "Pancreas_00360295";is.last "TRUE";is.first "TRUE";is.singleExon "TRUE"
chrM	StringTie	exon	15956	16023	.	-	.	transcript_id "DNTX_00245542";transcript_type "noncoding";transcript_biotype "noncoding";exon_number "1";gene_id "XLOC_030646";gene_name "MT-TP";class_code "=";oId "Pancreas_00360295";is.last "TRUE";is.first "TRUE";is.singleExon "TRUE"
chrX	transdecoder	gene	276322	305040	.	+	.	gene_id "XLOC_030647";gene_name "PLCXD1";is.last "FALSE";is.first "FALSE";is.singleExon "FALSE"
chrX	transdecoder	transcript	276322	303353	.	+	.	transcript_id "DNTX_00247267";transcript_type "protein_coding";transcript_biotype "protein_coding";gene_id "XLOC_030647";gene_name "PLCXD1";class_code "=";oId "ESC_Stem.Cell.Line_00386616";is.last "FALSE";is.first "FALSE";is.singleExon "FALSE"
chrX	transdecoder	exon	276322	276394	.	+	.	transcript_id "DNTX_00247267";transcript_type "protein_coding";transcript_biotype "protein_coding";exon_number "1";gene_id "XLOC_030647";gene_name "PLCXD1";class_code "=";oId "ESC_Stem.Cell.Line_00386616";is.last "FALSE";is.first "TRUE";is.singleExon "FALSE"
chrX	transdecoder	exon	281482	281684	.	+	.	transcript_id "DNTX_00247267";transcript_type "protein_coding";transcript_biotype "protein_coding";exon_number "2";gene_id "XLOC_030647";gene_name "PLCXD1";class_code "=";oId "ESC_Stem.Cell.Line_00386616";is.last "FALSE";is.first "FALSE";is.singleExon "FALSE"
chrX	transdecoder	exon	284167	284314	.	+	.	transcript_id "DNTX_00247267";transcript_type "protein_coding";transcript_biotype "protein_coding";exon_number "3";gene_id "XLOC_030647";gene_name "PLCXD1";class_code "=";oId "ESC_Stem.Cell.Line_00386616";is.last "FALSE";is.first "FALSE";is.singleExon "FALSE"
chrX	transdecoder	exon	288733	288869	.	+	.	transcript_id "DNTX_00247267";transcript_type "protein_coding";transcript_biotype "protein_coding";exon_number "4";gene_id "XLOC_030647";gene_name "PLCXD1";class_code "=";oId "ESC_Stem.Cell.Line_00386616";is.last "FALSE";is.first "FALSE";is.singleExon "FALSE"
chrX	transdecoder	exon	290648	290776	.	+	.	transcript_id "DNTX_00247267";transcript_type "protein_coding";transcript_biotype "protein_coding";exon_number "5";gene_id "XLOC_030647";gene_name "PLCXD1";class_code "=";oId "ESC_Stem.Cell.Line_00386616";is.last "FALSE";is.first "FALSE";is.singleExon "FALSE"
chrX	transdecoder	exon	291499	291654	.	+	.	transcript_id "DNTX_00247267";transcript_type "protein_coding";transcript_biotype "protein_coding";exon_number "6";gene_id "XLOC_030647";gene_name "PLCXD1";class_code "=";oId "ESC_Stem.Cell.Line_00386616";is.last "FALSE";is.first "FALSE";is.singleExon "FALSE"
chrX	transdecoder	exon	293035	293218	.	+	.	transcript_id "DNTX_00247267";transcript_type "protein_coding";transcript_biotype "protein_coding";exon_number "7";gene_id "XLOC_030647";gene_name "PLCXD1";class_code "=";oId "ESC_Stem.Cell.Line_00386616";is.last "FALSE";is.first "FALSE";is.singleExon "FALSE"
chrX	transdecoder	exon	299097	303353	.	+	.	transcript_id "DNTX_00247267";transcript_type "protein_coding";transcript_biotype "protein_coding";exon_number "8";gene_id "XLOC_030647";gene_name "PLCXD1";class_code "=";oId "ESC_Stem.Cell.Line_00386616";is.last "TRUE";is.first "FALSE";is.singleExon "FALSE"
chrX	transdecoder	five_prime_UTR	276322	276394	.	+	.	transcript_id "DNTX_00247267";transcript_type "protein_coding";transcript_biotype "protein_coding";gene_id "XLOC_030647";gene_name "PLCXD1";class_code "=";oId "ESC_Stem.Cell.Line_00386616";is.last "FALSE";is.first "TRUE";is.singleExon "FALSE"
chrX	transdecoder	five_prime_UTR	281482	281684	.	+	.	transcript_id "DNTX_00247267";transcript_type "protein_coding";transcript_biotype "protein_coding";gene_id "XLOC_030647";gene_name "PLCXD1";class_code "=";oId "ESC_Stem.Cell.Line_00386616";is.last "FALSE";is.first "FALSE";is.singleExon "FALSE"
chrX	transdecoder	five_prime_UTR	284167	284187	.	+	.	transcript_id "DNTX_00247267";transcript_type "protein_coding";transcript_biotype "protein_coding";gene_id "XLOC_030647";gene_name "PLCXD1";class_code "=";oId "ESC_Stem.Cell.Line_00386616";is.last "FALSE";is.first "FALSE";is.singleExon "FALSE"
chrX	transdecoder	start_codon	284188	284190	.	+	0	transcript_id "DNTX_00247267";transcript_type "protein_coding";transcript_biotype "protein_coding";gene_id "XLOC_030647";gene_name "PLCXD1";class_code "=";oId "ESC_Stem.Cell.Line_00386616";is.last "FALSE";is.first "FALSE";is.singleExon "FALSE"
chrX	transdecoder	CDS	284188	284314	.	+	0	transcript_id "DNTX_00247267";transcript_type "protein_coding";transcript_biotype "protein_coding";gene_id "XLOC_030647";gene_name "PLCXD1";class_code "=";oId "ESC_Stem.Cell.Line_00386616";is.last "FALSE";is.first "FALSE";is.singleExon "FALSE"
chrX	transdecoder	CDS	288733	288869	.	+	2	transcript_id "DNTX_00247267";transcript_type "protein_coding";transcript_biotype "protein_coding";gene_id "XLOC_030647";gene_name "PLCXD1";class_code "=";oId "ESC_Stem.Cell.Line_00386616";is.last "FALSE";is.first "FALSE";is.singleExon "FALSE"
chrX	transdecoder	CDS	290648	290776	.	+	0	transcript_id "DNTX_00247267";transcript_type "protein_coding";transcript_biotype "protein_coding";gene_id "XLOC_030647";gene_name "PLCXD1";class_code "=";oId "ESC_Stem.Cell.Line_00386616";is.last "FALSE";is.first "FALSE";is.singleExon "FALSE"
chrX	transdecoder	CDS	291499	291654	.	+	0	transcript_id "DNTX_00247267";transcript_type "protein_coding";transcript_biotype "protein_coding";gene_id "XLOC_030647";gene_name "PLCXD1";class_code "=";oId "ESC_Stem.Cell.Line_00386616";is.last "FALSE";is.first "FALSE";is.singleExon "FALSE"
chrX	transdecoder	CDS	293035	293218	.	+	0	transcript_id "DNTX_00247267";transcript_type "protein_coding";transcript_biotype "protein_coding";gene_id "XLOC_030647";gene_name "PLCXD1";class_code "=";oId "ESC_Stem.Cell.Line_00386616";is.last "FALSE";is.first "FALSE";is.singleExon "FALSE"
chrX	transdecoder	CDS	299097	299332	.	+	2	transcript_id "DNTX_00247267";transcript_type "protein_coding";transcript_biotype "protein_coding";gene_id "XLOC_030647";gene_name "PLCXD1";class_code "=";oId "ESC_Stem.Cell.Line_00386616";is.last "FALSE";is.first "FALSE";is.singleExon "FALSE"
chrX	transdecoder	stop_codon	299333	299335	.	+	0	transcript_id "DNTX_00247267";transcript_type "protein_coding";transcript_biotype "protein_coding";gene_id "XLOC_030647";gene_name "PLCXD1";class_code "=";oId "ESC_Stem.Cell.Line_00386616";is.last "FALSE";is.first "FALSE";is.singleExon "FALSE"
chrX	transdecoder	three_prime_UTR	299336	303353	.	+	.	transcript_id "DNTX_00247267";transcript_type "protein_coding";transcript_biotype "protein_coding";gene_id "XLOC_030647";gene_name "PLCXD1";class_code "=";oId "ESC_Stem.Cell.Line_00386616";is.last "FALSE";is.first "FALSE";is.singleExon "FALSE"
chrX	transdecoder	transcript	281192	303356	.	+	.	transcript_id "DNTX_00246285";transcript_type "protein_coding";transcript_biotype "protein_coding";gene_id "XLOC_030647";gene_name "PLCXD1";class_code "=";oId "RPE_Fetal.Tissue_00708491";is.last "FALSE";is.first "FALSE";is.singleExon "FALSE"
chrX	transdecoder	exon	281192	281684	.	+	.	transcript_id "DNTX_00246285";transcript_type "protein_coding";transcript_biotype "protein_coding";exon_number "1";gene_id "XLOC_030647";gene_name "PLCXD1";class_code "=";oId "RPE_Fetal.Tissue_00708491";is.last "FALSE";is.first "TRUE";is.singleExon "FALSE"
chrX	transdecoder	exon	284167	284314	.	+	.	transcript_id "DNTX_00246285";transcript_type "protein_coding";transcript_biotype "protein_coding";exon_number "2";gene_id "XLOC_030647";gene_name "PLCXD1";class_code "=";oId "RPE_Fetal.Tissue_00708491";is.last "FALSE";is.first "FALSE";is.singleExon "FALSE"
chrX	transdecoder	exon	288733	288869	.	+	.	transcript_id "DNTX_00246285";transcript_type "protein_coding";transcript_biotype "protein_coding";exon_number "3";gene_id "XLOC_030647";gene_name "PLCXD1";class_code "=";oId "RPE_Fetal.Tissue_00708491";is.last "FALSE";is.first "FALSE";is.singleExon "FALSE"
chrX	transdecoder	exon	290648	290776	.	+	.	transcript_id "DNTX_00246285";transcript_type "protein_coding";transcript_biotype "protein_coding";exon_number "4";gene_id "XLOC_030647";gene_name "PLCXD1";class_code "=";oId "RPE_Fetal.Tissue_00708491";is.last "FALSE";is.first "FALSE";is.singleExon "FALSE"
chrX	transdecoder	exon	291499	291654	.	+	.	transcript_id "DNTX_00246285";transcript_type "protein_coding";transcript_biotype "protein_coding";exon_number "5";gene_id "XLOC_030647";gene_name "PLCXD1";class_code "=";oId "RPE_Fetal.Tissue_00708491";is.last "FALSE";is.first "FALSE";is.singleExon "FALSE"
chrX	transdecoder	exon	293035	293218	.	+	.	transcript_id "DNTX_00246285";transcript_type "protein_coding";transcript_biotype "protein_coding";exon_number "6";gene_id "XLOC_030647";gene_name "PLCXD1";class_code "=";oId "RPE_Fetal.Tissue_00708491";is.last "FALSE";is.first "FALSE";is.singleExon "FALSE"
chrX	transdecoder	exon	299097	303356	.	+	.	transcript_id "DNTX_00246285";transcript_type "protein_coding";transcript_biotype "protein_coding";exon_number "7";gene_id "XLOC_030647";gene_name "PLCXD1";class_code "=";oId "RPE_Fetal.Tissue_00708491";is.last "TRUE";is.first "FALSE";is.singleExon "FALSE"
chrX	transdecoder	five_prime_UTR	281192	281684	.	+	.	transcript_id "DNTX_00246285";transcript_type "protein_coding";transcript_biotype "protein_coding";gene_id "XLOC_030647";gene_name "PLCXD1";class_code "=";oId "RPE_Fetal.Tissue_00708491";is.last "FALSE";is.first "TRUE";is.singleExon "FALSE"
chrX	transdecoder	five_prime_UTR	284167	284187	.	+	.	transcript_id "DNTX_00246285";transcript_type "protein_coding";transcript_biotype "protein_coding";gene_id "XLOC_030647";gene_name "PLCXD1";class_code "=";oId "RPE_Fetal.Tissue_00708491";is.last "FALSE";is.first "FALSE";is.singleExon "FALSE"
chrX	transdecoder	start_codon	284188	284190	.	+	0	transcript_id "DNTX_00246285";transcript_type "protein_coding";transcript_biotype "protein_coding";gene_id "XLOC_030647";gene_name "PLCXD1";class_code "=";oId "RPE_Fetal.Tissue_00708491";is.last "FALSE";is.first "FALSE";is.singleExon "FALSE"
chrX	transdecoder	CDS	284188	284314	.	+	0	transcript_id "DNTX_00246285";transcript_type "protein_coding";transcript_biotype "protein_coding";gene_id "XLOC_030647";gene_name "PLCXD1";class_code "=";oId "RPE_Fetal.Tissue_00708491";is.last "FALSE";is.first "FALSE";is.singleExon "FALSE"
chrX	transdecoder	CDS	288733	288869	.	+	2	transcript_id "DNTX_00246285";transcript_type "protein_coding";transcript_biotype "protein_coding";gene_id "XLOC_030647";gene_name "PLCXD1";class_code "=";oId "RPE_Fetal.Tissue_00708491";is.last "FALSE";is.first "FALSE";is.singleExon "FALSE"
chrX	transdecoder	CDS	290648	290776	.	+	0	transcript_id "DNTX_00246285";transcript_type "protein_coding";transcript_biotype "protein_coding";gene_id "XLOC_030647";gene_name "PLCXD1";class_code "=";oId "RPE_Fetal.Tissue_00708491";is.last "FALSE";is.first "FALSE";is.singleExon "FALSE"
chrX	transdecoder	CDS	291499	291654	.	+	0	transcript_id "DNTX_00246285";transcript_type "protein_coding";transcript_biotype "protein_coding";gene_id "XLOC_030647";gene_name "PLCXD1";class_code "=";oId "RPE_Fetal.Tissue_00708491";is.last "FALSE";is.first "FALSE";is.singleExon "FALSE"
chrX	transdecoder	CDS	293035	293218	.	+	0	transcript_id "DNTX_00246285";transcript_type "protein_coding";transcript_biotype "protein_coding";gene_id "XLOC_030647";gene_name "PLCXD1";class_code "=";oId "RPE_Fetal.Tissue_00708491";is.last "FALSE";is.first "FALSE";is.singleExon "FALSE"
chrX	transdecoder	CDS	299097	299332	.	+	2	transcript_id "DNTX_00246285";transcript_type "protein_coding";transcript_biotype "protein_coding";gene_id "XLOC_030647";gene_name "PLCXD1";class_code "=";oId "RPE_Fetal.Tissue_00708491";is.last "FALSE";is.first "FALSE";is.singleExon "FALSE"
chrX	transdecoder	stop_codon	299333	299335	.	+	0	transcript_id "DNTX_00246285";transcript_type "protein_coding";transcript_biotype "protein_coding";gene_id "XLOC_030647";gene_name "PLCXD1";class_code "=";oId "RPE_Fetal.Tissue_00708491";is.last "FALSE";is.first "FALSE";is.singleExon "FALSE"
chrX	transdecoder	three_prime_UTR	299336	303356	.	+	.	transcript_id "DNTX_00246285";transcript_type "protein_coding";transcript_biotype "protein_coding";gene_id "XLOC_030647";gene_name "PLCXD1";class_code "=";oId "RPE_Fetal.Tissue_00708491";is.last "FALSE";is.first "FALSE";is.singleExon "FALSE"
chrX	transdecoder	transcript	283713	303356	.	+	.	transcript_id "DNTX_00249140";transcript_type "protein_coding";transcript_biotype "protein_coding";gene_id "XLOC_030647";gene_name "PLCXD1";class_code "j";oId "Brain-CerebellarHemisphere_00421278";is.last "FALSE";is.first "FALSE";is.singleExon "FALSE"
chrX	transdecoder	exon	283713	284314	.	+	.	transcript_id "DNTX_00249140";transcript_type "protein_coding";transcript_biotype "protein_coding";exon_number "1";gene_id "XLOC_030647";gene_name "PLCXD1";class_code "j";oId "Brain-CerebellarHemisphere_00421278";is.last "FALSE";novel_exon_id "nvl_exon200852";novel_exon_type "novel_TSS";is.first "TRUE";is.singleExon "FALSE"
chrX	transdecoder	exon	288733	288869	.	+	.	transcript_id "DNTX_00249140";transcript_type "protein_coding";transcript_biotype "protein_coding";exon_number "2";gene_id "XLOC_030647";gene_name "PLCXD1";class_code "j";oId "Brain-CerebellarHemisphere_00421278";is.last "FALSE";is.first "FALSE";is.singleExon "FALSE"
chrX	transdecoder	exon	290648	290776	.	+	.	transcript_id "DNTX_00249140";transcript_type "protein_coding";transcript_biotype "protein_coding";exon_number "3";gene_id "XLOC_030647";gene_name "PLCXD1";class_code "j";oId "Brain-CerebellarHemisphere_00421278";is.last "FALSE";is.first "FALSE";is.singleExon "FALSE"
chrX	transdecoder	exon	291499	291654	.	+	.	transcript_id "DNTX_00249140";transcript_type "protein_coding";transcript_biotype "protein_coding";exon_number "4";gene_id "XLOC_030647";gene_name "PLCXD1";class_code "j";oId "Brain-CerebellarHemisphere_00421278";is.last "FALSE";is.first "FALSE";is.singleExon "FALSE"
chrX	transdecoder	exon	293035	293218	.	+	.	transcript_id "DNTX_00249140";transcript_type "protein_coding";transcript_biotype "protein_coding";exon_number "5";gene_id "XLOC_030647";gene_name "PLCXD1";class_code "j";oId "Brain-CerebellarHemisphere_00421278";is.last "FALSE";is.first "FALSE";is.singleExon "FALSE"
chrX	transdecoder	exon	299097	299392	.	+	.	transcript_id "DNTX_00249140";transcript_type "protein_coding";transcript_biotype "protein_coding";exon_number "6";gene_id "XLOC_030647";gene_name "PLCXD1";class_code "j";oId "Brain-CerebellarHemisphere_00421278";is.last "FALSE";is.first "FALSE";is.singleExon "FALSE"
chrX	transdecoder	exon	302593	303356	.	+	.	transcript_id "DNTX_00249140";transcript_type "protein_coding";transcript_biotype "protein_coding";exon_number "7";gene_id "XLOC_030647";gene_name "PLCXD1";class_code "j";oId "Brain-CerebellarHemisphere_00421278";is.last "TRUE";novel_exon_id "nvl_exon200853";novel_exon_type "RI";is.first "FALSE";is.singleExon "FALSE"
chrX	transdecoder	five_prime_UTR	283713	284187	.	+	.	transcript_id "DNTX_00249140";transcript_type "protein_coding";transcript_biotype "protein_coding";gene_id "XLOC_030647";gene_name "PLCXD1";class_code "j";oId "Brain-CerebellarHemisphere_00421278";is.last "FALSE";is.first "FALSE";is.singleExon "FALSE"
chrX	transdecoder	start_codon	284188	284190	.	+	0	transcript_id "DNTX_00249140";transcript_type "protein_coding";transcript_biotype "protein_coding";gene_id "XLOC_030647";gene_name "PLCXD1";class_code "j";oId "Brain-CerebellarHemisphere_00421278";is.last "FALSE";is.first "FALSE";is.singleExon "FALSE"
chrX	transdecoder	CDS	284188	284314	.	+	0	transcript_id "DNTX_00249140";transcript_type "protein_coding";transcript_biotype "protein_coding";gene_id "XLOC_030647";gene_name "PLCXD1";class_code "j";oId "Brain-CerebellarHemisphere_00421278";is.last "FALSE";is.first "FALSE";is.singleExon "FALSE"
chrX	transdecoder	CDS	288733	288869	.	+	2	transcript_id "DNTX_00249140";transcript_type "protein_coding";transcript_biotype "protein_coding";gene_id "XLOC_030647";gene_name "PLCXD1";class_code "j";oId "Brain-CerebellarHemisphere_00421278";is.last "FALSE";is.first "FALSE";is.singleExon "FALSE"
chrX	transdecoder	CDS	290648	290776	.	+	0	transcript_id "DNTX_00249140";transcript_type "protein_coding";transcript_biotype "protein_coding";gene_id "XLOC_030647";gene_name "PLCXD1";class_code "j";oId "Brain-CerebellarHemisphere_00421278";is.last "FALSE";is.first "FALSE";is.singleExon "FALSE"
chrX	transdecoder	CDS	291499	291654	.	+	0	transcript_id "DNTX_00249140";transcript_type "protein_coding";transcript_biotype "protein_coding";gene_id "XLOC_030647";gene_name "PLCXD1";class_code "j";oId "Brain-CerebellarHemisphere_00421278";is.last "FALSE";is.first "FALSE";is.singleExon "FALSE"
chrX	transdecoder	CDS	293035	293218	.	+	0	transcript_id "DNTX_00249140";transcript_type "protein_coding";transcript_biotype "protein_coding";gene_id "XLOC_030647";gene_name "PLCXD1";class_code "j";oId "Brain-CerebellarHemisphere_00421278";is.last "FALSE";is.first "FALSE";is.singleExon "FALSE"
chrX	transdecoder	CDS	299097	299332	.	+	2	transcript_id "DNTX_00249140";transcript_type "protein_coding";transcript_biotype "protein_coding";gene_id "XLOC_030647";gene_name "PLCXD1";class_code "j";oId "Brain-CerebellarHemisphere_00421278";is.last "FALSE";is.first "FALSE";is.singleExon "FALSE"
chrX	transdecoder	stop_codon	299333	299335	.	+	0	transcript_id "DNTX_00249140";transcript_type "protein_coding";transcript_biotype "protein_coding";gene_id "XLOC_030647";gene_name "PLCXD1";class_code "j";oId "Brain-CerebellarHemisphere_00421278";is.last "FALSE";is.first "FALSE";is.singleExon "FALSE"
chrX	transdecoder	three_prime_UTR	299336	299392	.	+	.	transcript_id "DNTX_00249140";transcript_type "protein_coding";transcript_biotype "protein_coding";gene_id "XLOC_030647";gene_name "PLCXD1";class_code "j";oId "Brain-CerebellarHemisphere_00421278";is.last "FALSE";is.first "FALSE";is.singleExon "FALSE"
chrX	transdecoder	three_prime_UTR	302593	303356	.	+	.	transcript_id "DNTX_00249140";transcript_type "protein_coding";transcript_biotype "protein_coding";gene_id "XLOC_030647";gene_name "PLCXD1";class_code "j";oId "Brain-CerebellarHemisphere_00421278";is.last "TRUE";novel_exon_id "nvl_exon200853";novel_exon_type "RI";is.first "FALSE";is.singleExon "FALSE"
chrX	transdecoder	transcript	283734	305040	.	+	.	transcript_id "DNTX_00247651";transcript_type "protein_coding";transcript_biotype "protein_coding";gene_id "XLOC_030647";gene_name "PLCXD1";class_code "j";oId "Colon-Sigmoid_00363701";is.last "FALSE";is.first "FALSE";is.singleExon "FALSE"
chrX	transdecoder	exon	283734	284314	.	+	.	transcript_id "DNTX_00247651";transcript_type "protein_coding";transcript_biotype "protein_coding";exon_number "1";gene_id "XLOC_030647";gene_name "PLCXD1";class_code "j";oId "Colon-Sigmoid_00363701";is.last "FALSE";is.first "TRUE";is.singleExon "FALSE"
chrX	transdecoder	exon	288733	288869	.	+	.	transcript_id "DNTX_00247651";transcript_type "protein_coding";transcript_biotype "protein_coding";exon_number "2";gene_id "XLOC_030647";gene_name "PLCXD1";class_code "j";oId "Colon-Sigmoid_00363701";is.last "FALSE";is.first "FALSE";is.singleExon "FALSE"
chrX	transdecoder	exon	290648	290776	.	+	.	transcript_id "DNTX_00247651";transcript_type "protein_coding";transcript_biotype "protein_coding";exon_number "3";gene_id "XLOC_030647";gene_name "PLCXD1";class_code "j";oId "Colon-Sigmoid_00363701";is.last "FALSE";is.first "FALSE";is.singleExon "FALSE"
chrX	transdecoder	exon	291499	291654	.	+	.	transcript_id "DNTX_00247651";transcript_type "protein_coding";transcript_biotype "protein_coding";exon_number "4";gene_id "XLOC_030647";gene_name "PLCXD1";class_code "j";oId "Colon-Sigmoid_00363701";is.last "FALSE";is.first "FALSE";is.singleExon "FALSE"
chrX	transdecoder	exon	293035	293218	.	+	.	transcript_id "DNTX_00247651";transcript_type "protein_coding";transcript_biotype "protein_coding";exon_number "5";gene_id "XLOC_030647";gene_name "PLCXD1";class_code "j";oId "Colon-Sigmoid_00363701";is.last "FALSE";is.first "FALSE";is.singleExon "FALSE"
chrX	transdecoder	exon	299097	305040	.	+	.	transcript_id "DNTX_00247651";transcript_type "protein_coding";transcript_biotype "protein_coding";exon_number "6";gene_id "XLOC_030647";gene_name "PLCXD1";class_code "j";oId "Colon-Sigmoid_00363701";is.last "TRUE";novel_exon_id "nvl_exon200854";novel_exon_type "novel_TES";is.first "FALSE";is.singleExon "FALSE"
chrX	transdecoder	five_prime_UTR	283734	284187	.	+	.	transcript_id "DNTX_00247651";transcript_type "protein_coding";transcript_biotype "protein_coding";gene_id "XLOC_030647";gene_name "PLCXD1";class_code "j";oId "Colon-Sigmoid_00363701";is.last "FALSE";is.first "FALSE";is.singleExon "FALSE"
chrX	transdecoder	start_codon	284188	284190	.	+	0	transcript_id "DNTX_00247651";transcript_type "protein_coding";transcript_biotype "protein_coding";gene_id "XLOC_030647";gene_name "PLCXD1";class_code "j";oId "Colon-Sigmoid_00363701";is.last "FALSE";is.first "FALSE";is.singleExon "FALSE"
chrX	transdecoder	CDS	284188	284314	.	+	0	transcript_id "DNTX_00247651";transcript_type "protein_coding";transcript_biotype "protein_coding";gene_id "XLOC_030647";gene_name "PLCXD1";class_code "j";oId "Colon-Sigmoid_00363701";is.last "FALSE";is.first "FALSE";is.singleExon "FALSE"
chrX	transdecoder	CDS	288733	288869	.	+	2	transcript_id "DNTX_00247651";transcript_type "protein_coding";transcript_biotype "protein_coding";gene_id "XLOC_030647";gene_name "PLCXD1";class_code "j";oId "Colon-Sigmoid_00363701";is.last "FALSE";is.first "FALSE";is.singleExon "FALSE"
chrX	transdecoder	CDS	290648	290776	.	+	0	transcript_id "DNTX_00247651";transcript_type "protein_coding";transcript_biotype "protein_coding";gene_id "XLOC_030647";gene_name "PLCXD1";class_code "j";oId "Colon-Sigmoid_00363701";is.last "FALSE";is.first "FALSE";is.singleExon "FALSE"
chrX	transdecoder	CDS	291499	291654	.	+	0	transcript_id "DNTX_00247651";transcript_type "protein_coding";transcript_biotype "protein_coding";gene_id "XLOC_030647";gene_name "PLCXD1";class_code "j";oId "Colon-Sigmoid_00363701";is.last "FALSE";is.first "FALSE";is.singleExon "FALSE"
chrX	transdecoder	CDS	293035	293218	.	+	0	transcript_id "DNTX_00247651";transcript_type "protein_coding";transcript_biotype "protein_coding";gene_id "XLOC_030647";gene_name "PLCXD1";class_code "j";oId "Colon-Sigmoid_00363701";is.last "FALSE";is.first "FALSE";is.singleExon "FALSE"
chrX	transdecoder	CDS	299097	299332	.	+	2	transcript_id "DNTX_00247651";transcript_type "protein_coding";transcript_biotype "protein_coding";gene_id "XLOC_030647";gene_name "PLCXD1";class_code "j";oId "Colon-Sigmoid_00363701";is.last "FALSE";is.first "FALSE";is.singleExon "FALSE"
chrX	transdecoder	stop_codon	299333	299335	.	+	0	transcript_id "DNTX_00247651";transcript_type "protein_coding";transcript_biotype "protein_coding";gene_id "XLOC_030647";gene_name "PLCXD1";class_code "j";oId "Colon-Sigmoid_00363701";is.last "FALSE";is.first "FALSE";is.singleExon "FALSE"
chrX	transdecoder	three_prime_UTR	299336	305040	.	+	.	transcript_id "DNTX_00247651";transcript_type "protein_coding";transcript_biotype "protein_coding";gene_id "XLOC_030647";gene_name "PLCXD1";class_code "j";oId "Colon-Sigmoid_00363701";is.last "FALSE";is.first "FALSE";is.singleExon "FALSE"
chrY	transdecoder	transcript	276322	303353	.	+	.	transcript_id "DNTX_00252697";transcript_type "protein_coding";transcript_biotype "protein_coding";gene_id "XLOC_031794";gene_name "PLCXD1";class_code "=";oId "ESC_Stem.Cell.Line_00401497";is.last "FALSE";is.first "FALSE";is.singleExon "FALSE"
chrY	transdecoder	exon	276322	276394	.	+	.	transcript_id "DNTX_00252697";transcript_type "protein_coding";transcript_biotype "protein_coding";exon_number "1";gene_id "XLOC_031794";gene_name "PLCXD1";class_code "=";oId "ESC_Stem.Cell.Line_00401497";is.last "FALSE";is.first "TRUE";is.singleExon "FALSE"
chrY	transdecoder	exon	281482	281684	.	+	.	transcript_id "DNTX_00252697";transcript_type "protein_coding";transcript_biotype "protein_coding";exon_number "2";gene_id "XLOC_031794";gene_name "PLCXD1";class_code "=";oId "ESC_Stem.Cell.Line_00401497";is.last "FALSE";is.first "FALSE";is.singleExon "FALSE"
chrY	transdecoder	exon	284167	284314	.	+	.	transcript_id "DNTX_00252697";transcript_type "protein_coding";transcript_biotype "protein_coding";exon_number "3";gene_id "XLOC_031794";gene_name "PLCXD1";class_code "=";oId "ESC_Stem.Cell.Line_00401497";is.last "FALSE";is.first "FALSE";is.singleExon "FALSE"
chrY	transdecoder	exon	288733	288869	.	+	.	transcript_id "DNTX_00252697";transcript_type "protein_coding";transcript_biotype "protein_coding";exon_number "4";gene_id "XLOC_031794";gene_name "PLCXD1";class_code "=";oId "ESC_Stem.Cell.Line_00401497";is.last "FALSE";is.first "FALSE";is.singleExon "FALSE"
chrY	transdecoder	exon	290648	290776	.	+	.	transcript_id "DNTX_00252697";transcript_type "protein_coding";transcript_biotype "protein_coding";exon_number "5";gene_id "XLOC_031794";gene_name "PLCXD1";class_code "=";oId "ESC_Stem.Cell.Line_00401497";is.last "FALSE";is.first "FALSE";is.singleExon "FALSE"
chrY	transdecoder	exon	291499	291654	.	+	.	transcript_id "DNTX_00252697";transcript_type "protein_coding";transcript_biotype "protein_coding";exon_number "6";gene_id "XLOC_031794";gene_name "PLCXD1";class_code "=";oId "ESC_Stem.Cell.Line_00401497";is.last "FALSE";is.first "FALSE";is.singleExon "FALSE"
chrY	transdecoder	exon	293035	293218	.	+	.	transcript_id "DNTX_00252697";transcript_type "protein_coding";transcript_biotype "protein_coding";exon_number "7";gene_id "XLOC_031794";gene_name "PLCXD1";class_code "=";oId "ESC_Stem.Cell.Line_00401497";is.last "FALSE";is.first "FALSE";is.singleExon "FALSE"
chrY	transdecoder	exon	299097	303353	.	+	.	transcript_id "DNTX_00252697";transcript_type "protein_coding";transcript_biotype "protein_coding";exon_number "8";gene_id "XLOC_031794";gene_name "PLCXD1";class_code "=";oId "ESC_Stem.Cell.Line_00401497";is.last "TRUE";is.first "FALSE";is.singleExon "FALSE"
chrY	transdecoder	five_prime_UTR	276322	276394	.	+	.	transcript_id "DNTX_00252697";transcript_type "protein_coding";transcript_biotype "protein_coding";gene_id "XLOC_031794";gene_name "PLCXD1";class_code "=";oId "ESC_Stem.Cell.Line_00401497";is.last "FALSE";is.first "TRUE";is.singleExon "FALSE"
chrY	transdecoder	five_prime_UTR	281482	281684	.	+	.	transcript_id "DNTX_00252697";transcript_type "protein_coding";transcript_biotype "protein_coding";gene_id "XLOC_031794";gene_name "PLCXD1";class_code "=";oId "ESC_Stem.Cell.Line_00401497";is.last "FALSE";is.first "FALSE";is.singleExon "FALSE"
chrY	transdecoder	five_prime_UTR	284167	284187	.	+	.	transcript_id "DNTX_00252697";transcript_type "protein_coding";transcript_biotype "protein_coding";gene_id "XLOC_031794";gene_name "PLCXD1";class_code "=";oId "ESC_Stem.Cell.Line_00401497";is.last "FALSE";is.first "FALSE";is.singleExon "FALSE"
chrY	transdecoder	start_codon	284188	284190	.	+	0	transcript_id "DNTX_00252697";transcript_type "protein_coding";transcript_biotype "protein_coding";gene_id "XLOC_031794";gene_name "PLCXD1";class_code "=";oId "ESC_Stem.Cell.Line_00401497";is.last "FALSE";is.first "FALSE";is.singleExon "FALSE"
chrY	transdecoder	CDS	284188	284314	.	+	0	transcript_id "DNTX_00252697";transcript_type "protein_coding";transcript_biotype "protein_coding";gene_id "XLOC_031794";gene_name "PLCXD1";class_code "=";oId "ESC_Stem.Cell.Line_00401497";is.last "FALSE";is.first "FALSE";is.singleExon "FALSE"
chrY	transdecoder	CDS	288733	288869	.	+	2	transcript_id "DNTX_00252697";transcript_type "protein_coding";transcript_biotype "protein_coding";gene_id "XLOC_031794";gene_name "PLCXD1";class_code "=";oId "ESC_Stem.Cell.Line_00401497";is.last "FALSE";is.first "FALSE";is.singleExon "FALSE"
chrY	transdecoder	CDS	290648	290776	.	+	0	transcript_id "DNTX_00252697";transcript_type "protein_coding";transcript_biotype "protein_coding";gene_id "XLOC_031794";gene_name "PLCXD1";class_code "=";oId "ESC_Stem.Cell.Line_00401497";is.last "FALSE";is.first "FALSE";is.singleExon "FALSE"
chrY	transdecoder	CDS	291499	291654	.	+	0	transcript_id "DNTX_00252697";transcript_type "protein_coding";transcript_biotype "protein_coding";gene_id "XLOC_031794";gene_name "PLCXD1";class_code "=";oId "ESC_Stem.Cell.Line_00401497";is.last "FALSE";is.first "FALSE";is.singleExon "FALSE"
chrY	transdecoder	CDS	293035	293218	.	+	0	transcript_id "DNTX_00252697";transcript_type "protein_coding";transcript_biotype "protein_coding";gene_id "XLOC_031794";gene_name "PLCXD1";class_code "=";oId "ESC_Stem.Cell.Line_00401497";is.last "FALSE";is.first "FALSE";is.singleExon "FALSE"
chrY	transdecoder	CDS	299097	299332	.	+	2	transcript_id "DNTX_00252697";transcript_type "protein_coding";transcript_biotype "protein_coding";gene_id "XLOC_031794";gene_name "PLCXD1";class_code "=";oId "ESC_Stem.Cell.Line_00401497";is.last "FALSE";is.first "FALSE";is.singleExon "FALSE"
chrY	transdecoder	stop_codon	299333	299335	.	+	0	transcript_id "DNTX_00252697";transcript_type "protein_coding";transcript_biotype "protein_coding";gene_id "XLOC_031794";gene_name "PLCXD1";class_code "=";oId "ESC_Stem.Cell.Line_00401497";is.last "FALSE";is.first "FALSE";is.singleExon "FALSE"
chrY	transdecoder	three_prime_UTR	299336	303353	.	+	.	transcript_id "DNTX_00252697";transcript_type "protein_coding";transcript_biotype "protein_coding";gene_id "XLOC_031794";gene_name "PLCXD1";class_code "=";oId "ESC_Stem.Cell.Line_00401497";is.last "FALSE";is.first "FALSE";is.singleExon "FALSE"
chrY	transdecoder	transcript	281192	303356	.	+	.	transcript_id "DNTX_00252662";transcript_type "protein_coding";transcript_biotype "protein_coding";gene_id "XLOC_031794";gene_name "PLCXD1";class_code "=";oId "RPE_Fetal.Tissue_00734263";is.last "FALSE";is.first "FALSE";is.singleExon "FALSE"
chrY	transdecoder	exon	281192	281684	.	+	.	transcript_id "DNTX_00252662";transcript_type "protein_coding";transcript_biotype "protein_coding";exon_number "1";gene_id "XLOC_031794";gene_name "PLCXD1";class_code "=";oId "RPE_Fetal.Tissue_00734263";is.last "FALSE";is.first "TRUE";is.singleExon "FALSE"
chrY	transdecoder	exon	284167	284314	.	+	.	transcript_id "DNTX_00252662";transcript_type "protein_coding";transcript_biotype "protein_coding";exon_number "2";gene_id "XLOC_031794";gene_name "PLCXD1";class_code "=";oId "RPE_Fetal.Tissue_00734263";is.last "FALSE";is.first "FALSE";is.singleExon "FALSE"
chrY	transdecoder	exon	288733	288869	.	+	.	transcript_id "DNTX_00252662";transcript_type "protein_coding";transcript_biotype "protein_coding";exon_number "3";gene_id "XLOC_031794";gene_name "PLCXD1";class_code "=";oId "RPE_Fetal.Tissue_00734263";is.last "FALSE";is.first "FALSE";is.singleExon "FALSE"
chrY	transdecoder	exon	290648	290776	.	+	.	transcript_id "DNTX_00252662";transcript_type "protein_coding";transcript_biotype "protein_coding";exon_number "4";gene_id "XLOC_031794";gene_name "PLCXD1";class_code "=";oId "RPE_Fetal.Tissue_00734263";is.last "FALSE";is.first "FALSE";is.singleExon "FALSE"
chrY	transdecoder	exon	291499	291654	.	+	.	transcript_id "DNTX_00252662";transcript_type "protein_coding";transcript_biotype "protein_coding";exon_number "5";gene_id "XLOC_031794";gene_name "PLCXD1";class_code "=";oId "RPE_Fetal.Tissue_00734263";is.last "FALSE";is.first "FALSE";is.singleExon "FALSE"
chrY	transdecoder	exon	293035	293218	.	+	.	transcript_id "DNTX_00252662";transcript_type "protein_coding";transcript_biotype "protein_coding";exon_number "6";gene_id "XLOC_031794";gene_name "PLCXD1";class_code "=";oId "RPE_Fetal.Tissue_00734263";is.last "FALSE";is.first "FALSE";is.singleExon "FALSE"
chrY	transdecoder	exon	299097	303356	.	+	.	transcript_id "DNTX_00252662";transcript_type "protein_coding";transcript_biotype "protein_coding";exon_number "7";gene_id "XLOC_031794";gene_name "PLCXD1";class_code "=";oId "RPE_Fetal.Tissue_00734263";is.last "TRUE";is.first "FALSE";is.singleExon "FALSE"
chrY	transdecoder	five_prime_UTR	281192	281684	.	+	.	transcript_id "DNTX_00252662";transcript_type "protein_coding";transcript_biotype "protein_coding";gene_id "XLOC_031794";gene_name "PLCXD1";class_code "=";oId "RPE_Fetal.Tissue_00734263";is.last "FALSE";is.first "TRUE";is.singleExon "FALSE"
chrY	transdecoder	five_prime_UTR	284167	284187	.	+	.	transcript_id "DNTX_00252662";transcript_type "protein_coding";transcript_biotype "protein_coding";gene_id "XLOC_031794";gene_name "PLCXD1";class_code "=";oId "RPE_Fetal.Tissue_00734263";is.last "FALSE";is.first "FALSE";is.singleExon "FALSE"
chrY	transdecoder	start_codon	284188	284190	.	+	0	transcript_id "DNTX_00252662";transcript_type "protein_coding";transcript_biotype "protein_coding";gene_id "XLOC_031794";gene_name "PLCXD1";class_code "=";oId "RPE_Fetal.Tissue_00734263";is.last "FALSE";is.first "FALSE";is.singleExon "FALSE"
chrY	transdecoder	CDS	284188	284314	.	+	0	transcript_id "DNTX_00252662";transcript_type "protein_coding";transcript_biotype "protein_coding";gene_id "XLOC_031794";gene_name "PLCXD1";class_code "=";oId "RPE_Fetal.Tissue_00734263";is.last "FALSE";is.first "FALSE";is.singleExon "FALSE"
chrY	transdecoder	CDS	288733	288869	.	+	2	transcript_id "DNTX_00252662";transcript_type "protein_coding";transcript_biotype "protein_coding";gene_id "XLOC_031794";gene_name "PLCXD1";class_code "=";oId "RPE_Fetal.Tissue_00734263";is.last "FALSE";is.first "FALSE";is.singleExon "FALSE"
chrY	transdecoder	CDS	290648	290776	.	+	0	transcript_id "DNTX_00252662";transcript_type "protein_coding";transcript_biotype "protein_coding";gene_id "XLOC_031794";gene_name "PLCXD1";class_code "=";oId "RPE_Fetal.Tissue_00734263";is.last "FALSE";is.first "FALSE";is.singleExon "FALSE"
chrY	transdecoder	CDS	291499	291654	.	+	0	transcript_id "DNTX_00252662";transcript_type "protein_coding";transcript_biotype "protein_coding";gene_id "XLOC_031794";gene_name "PLCXD1";class_code "=";oId "RPE_Fetal.Tissue_00734263";is.last "FALSE";is.first "FALSE";is.singleExon "FALSE"
chrY	transdecoder	CDS	293035	293218	.	+	0	transcript_id "DNTX_00252662";transcript_type "protein_coding";transcript_biotype "protein_coding";gene_id "XLOC_031794";gene_name "PLCXD1";class_code "=";oId "RPE_Fetal.Tissue_00734263";is.last "FALSE";is.first "FALSE";is.singleExon "FALSE"
chrY	transdecoder	CDS	299097	299332	.	+	2	transcript_id "DNTX_00252662";transcript_type "protein_coding";transcript_biotype "protein_coding";gene_id "XLOC_031794";gene_name "PLCXD1";class_code "=";oId "RPE_Fetal.Tissue_00734263";is.last "FALSE";is.first "FALSE";is.singleExon "FALSE"
chrY	transdecoder	stop_codon	299333	299335	.	+	0	transcript_id "DNTX_00252662";transcript_type "protein_coding";transcript_biotype "protein_coding";gene_id "XLOC_031794";gene_name "PLCXD1";class_code "=";oId "RPE_Fetal.Tissue_00734263";is.last "FALSE";is.first "FALSE";is.singleExon "FALSE"
chrY	transdecoder	three_prime_UTR	299336	303356	.	+	.	transcript_id "DNTX_00252662";transcript_type "protein_coding";transcript_biotype "protein_coding";gene_id "XLOC_031794";gene_name "PLCXD1";class_code "=";oId "RPE_Fetal.Tissue_00734263";is.last "FALSE";is.first "FALSE";is.singleExon "FALSE"
chrY	transdecoder	transcript	283713	303356	.	+	.	transcript_id "DNTX_00252776";transcript_type "protein_coding";transcript_biotype "protein_coding";gene_id "XLOC_031794";gene_name "PLCXD1";class_code "j";oId "Brain-CerebellarHemisphere_00434538";is.last "FALSE";is.first "FALSE";is.singleExon "FALSE"
chrY	transdecoder	exon	283713	284314	.	+	.	transcript_id "DNTX_00252776";transcript_type "protein_coding";transcript_biotype "protein_coding";exon_number "1";gene_id "XLOC_031794";gene_name "PLCXD1";class_code "j";oId "Brain-CerebellarHemisphere_00434538";is.last "FALSE";novel_exon_id "nvl_exon200855";novel_exon_type "novel_TSS";is.first "TRUE";is.singleExon "FALSE"
chrY	transdecoder	exon	288733	288869	.	+	.	transcript_id "DNTX_00252776";transcript_type "protein_coding";transcript_biotype "protein_coding";exon_number "2";gene_id "XLOC_031794";gene_name "PLCXD1";class_code "j";oId "Brain-CerebellarHemisphere_00434538";is.last "FALSE";is.first "FALSE";is.singleExon "FALSE"
chrY	transdecoder	exon	290648	290776	.	+	.	transcript_id "DNTX_00252776";transcript_type "protein_coding";transcript_biotype "protein_coding";exon_number "3";gene_id "XLOC_031794";gene_name "PLCXD1";class_code "j";oId "Brain-CerebellarHemisphere_00434538";is.last "FALSE";is.first "FALSE";is.singleExon "FALSE"
chrY	transdecoder	exon	291499	291654	.	+	.	transcript_id "DNTX_00252776";transcript_type "protein_coding";transcript_biotype "protein_coding";exon_number "4";gene_id "XLOC_031794";gene_name "PLCXD1";class_code "j";oId "Brain-CerebellarHemisphere_00434538";is.last "FALSE";is.first "FALSE";is.singleExon "FALSE"
chrY	transdecoder	exon	293035	293218	.	+	.	transcript_id "DNTX_00252776";transcript_type "protein_coding";transcript_biotype "protein_coding";exon_number "5";gene_id "XLOC_031794";gene_name "PLCXD1";class_code "j";oId "Brain-CerebellarHemisphere_00434538";is.last "FALSE";is.first "FALSE";is.singleExon "FALSE"
chrY	transdecoder	exon	299097	299392	.	+	.	transcript_id "DNTX_00252776";transcript_type "protein_coding";transcript_biotype "protein_coding";exon_number "6";gene_id "XLOC_031794";gene_name "PLCXD1";class_code "j";oId "Brain-CerebellarHemisphere_00434538";is.last "FALSE";is.first "FALSE";is.singleExon "FALSE"
chrY	transdecoder	exon	302593	303356	.	+	.	transcript_id "DNTX_00252776";transcript_type "protein_coding";transcript_biotype "protein_coding";exon_number "7";gene_id "XLOC_031794";gene_name "PLCXD1";class_code "j";oId "Brain-CerebellarHemisphere_00434538";is.last "TRUE";novel_exon_id "nvl_exon200856";novel_exon_type "RI";is.first "FALSE";is.singleExon "FALSE"
chrY	transdecoder	five_prime_UTR	283713	284187	.	+	.	transcript_id "DNTX_00252776";transcript_type "protein_coding";transcript_biotype "protein_coding";gene_id "XLOC_031794";gene_name "PLCXD1";class_code "j";oId "Brain-CerebellarHemisphere_00434538";is.last "FALSE";is.first "FALSE";is.singleExon "FALSE"
chrY	transdecoder	start_codon	284188	284190	.	+	0	transcript_id "DNTX_00252776";transcript_type "protein_coding";transcript_biotype "protein_coding";gene_id "XLOC_031794";gene_name "PLCXD1";class_code "j";oId "Brain-CerebellarHemisphere_00434538";is.last "FALSE";is.first "FALSE";is.singleExon "FALSE"
chrY	transdecoder	CDS	284188	284314	.	+	0	transcript_id "DNTX_00252776";transcript_type "protein_coding";transcript_biotype "protein_coding";gene_id "XLOC_031794";gene_name "PLCXD1";class_code "j";oId "Brain-CerebellarHemisphere_00434538";is.last "FALSE";is.first "FALSE";is.singleExon "FALSE"
chrY	transdecoder	CDS	288733	288869	.	+	2	transcript_id "DNTX_00252776";transcript_type "protein_coding";transcript_biotype "protein_coding";gene_id "XLOC_031794";gene_name "PLCXD1";class_code "j";oId "Brain-CerebellarHemisphere_00434538";is.last "FALSE";is.first "FALSE";is.singleExon "FALSE"
chrY	transdecoder	CDS	290648	290776	.	+	0	transcript_id "DNTX_00252776";transcript_type "protein_coding";transcript_biotype "protein_coding";gene_id "XLOC_031794";gene_name "PLCXD1";class_code "j";oId "Brain-CerebellarHemisphere_00434538";is.last "FALSE";is.first "FALSE";is.singleExon "FALSE"
chrY	transdecoder	CDS	291499	291654	.	+	0	transcript_id "DNTX_00252776";transcript_type "protein_coding";transcript_biotype "protein_coding";gene_id "XLOC_031794";gene_name "PLCXD1";class_code "j";oId "Brain-CerebellarHemisphere_00434538";is.last "FALSE";is.first "FALSE";is.singleExon "FALSE"
chrY	transdecoder	CDS	293035	293218	.	+	0	transcript_id "DNTX_00252776";transcript_type "protein_coding";transcript_biotype "protein_coding";gene_id "XLOC_031794";gene_name "PLCXD1";class_code "j";oId "Brain-CerebellarHemisphere_00434538";is.last "FALSE";is.first "FALSE";is.singleExon "FALSE"
chrY	transdecoder	CDS	299097	299332	.	+	2	transcript_id "DNTX_00252776";transcript_type "protein_coding";transcript_biotype "protein_coding";gene_id "XLOC_031794";gene_name "PLCXD1";class_code "j";oId "Brain-CerebellarHemisphere_00434538";is.last "FALSE";is.first "FALSE";is.singleExon "FALSE"
chrY	transdecoder	stop_codon	299333	299335	.	+	0	transcript_id "DNTX_00252776";transcript_type "protein_coding";transcript_biotype "protein_coding";gene_id "XLOC_031794";gene_name "PLCXD1";class_code "j";oId "Brain-CerebellarHemisphere_00434538";is.last "FALSE";is.first "FALSE";is.singleExon "FALSE"
chrY	transdecoder	three_prime_UTR	299336	299392	.	+	.	transcript_id "DNTX_00252776";transcript_type "protein_coding";transcript_biotype "protein_coding";gene_id "XLOC_031794";gene_name "PLCXD1";class_code "j";oId "Brain-CerebellarHemisphere_00434538";is.last "FALSE";is.first "FALSE";is.singleExon "FALSE"
chrY	transdecoder	three_prime_UTR	302593	303356	.	+	.	transcript_id "DNTX_00252776";transcript_type "protein_coding";transcript_biotype "protein_coding";gene_id "XLOC_031794";gene_name "PLCXD1";class_code "j";oId "Brain-CerebellarHemisphere_00434538";is.last "TRUE";novel_exon_id "nvl_exon200856";novel_exon_type "RI";is.first "FALSE";is.singleExon "FALSE"
chrY	transdecoder	transcript	283734	305040	.	+	.	transcript_id "DNTX_00252706";transcript_type "protein_coding";transcript_biotype "protein_coding";gene_id "XLOC_031794";gene_name "PLCXD1";class_code "j";oId "Colon-Sigmoid_00375252";is.last "FALSE";is.first "FALSE";is.singleExon "FALSE"
chrY	transdecoder	exon	283734	284314	.	+	.	transcript_id "DNTX_00252706";transcript_type "protein_coding";transcript_biotype "protein_coding";exon_number "1";gene_id "XLOC_031794";gene_name "PLCXD1";class_code "j";oId "Colon-Sigmoid_00375252";is.last "FALSE";is.first "TRUE";is.singleExon "FALSE"
chrY	transdecoder	exon	288733	288869	.	+	.	transcript_id "DNTX_00252706";transcript_type "protein_coding";transcript_biotype "protein_coding";exon_number "2";gene_id "XLOC_031794";gene_name "PLCXD1";class_code "j";oId "Colon-Sigmoid_00375252";is.last "FALSE";is.first "FALSE";is.singleExon "FALSE"
chrY	transdecoder	exon	290648	290776	.	+	.	transcript_id "DNTX_00252706";transcript_type "protein_coding";transcript_biotype "protein_coding";exon_number "3";gene_id "XLOC_031794";gene_name "PLCXD1";class_code "j";oId "Colon-Sigmoid_00375252";is.last "FALSE";is.first "FALSE";is.singleExon "FALSE"
chrY	transdecoder	exon	291499	291654	.	+	.	transcript_id "DNTX_00252706";transcript_type "protein_coding";transcript_biotype "protein_coding";exon_number "4";gene_id "XLOC_031794";gene_name "PLCXD1";class_code "j";oId "Colon-Sigmoid_00375252";is.last "FALSE";is.first "FALSE";is.singleExon "FALSE"
chrY	transdecoder	exon	293035	293218	.	+	.	transcript_id "DNTX_00252706";transcript_type "protein_coding";transcript_biotype "protein_coding";exon_number "5";gene_id "XLOC_031794";gene_name "PLCXD1";class_code "j";oId "Colon-Sigmoid_00375252";is.last "FALSE";is.first "FALSE";is.singleExon "FALSE"
chrY	transdecoder	exon	299097	305040	.	+	.	transcript_id "DNTX_00252706";transcript_type "protein_coding";transcript_biotype "protein_coding";exon_number "6";gene_id "XLOC_031794";gene_name "PLCXD1";class_code "j";oId "Colon-Sigmoid_00375252";is.last "TRUE";novel_exon_id "nvl_exon200857";novel_exon_type "novel_TES";is.first "FALSE";is.singleExon "FALSE"
chrY	transdecoder	five_prime_UTR	283734	284187	.	+	.	transcript_id "DNTX_00252706";transcript_type "protein_coding";transcript_biotype "protein_coding";gene_id "XLOC_031794";gene_name "PLCXD1";class_code "j";oId "Colon-Sigmoid_00375252";is.last "FALSE";is.first "FALSE";is.singleExon "FALSE"
chrY	transdecoder	start_codon	284188	284190	.	+	0	transcript_id "DNTX_00252706";transcript_type "protein_coding";transcript_biotype "protein_coding";gene_id "XLOC_031794";gene_name "PLCXD1";class_code "j";oId "Colon-Sigmoid_00375252";is.last "FALSE";is.first "FALSE";is.singleExon "FALSE"
chrY	transdecoder	CDS	284188	284314	.	+	0	transcript_id "DNTX_00252706";transcript_type "protein_coding";transcript_biotype "protein_coding";gene_id "XLOC_031794";gene_name "PLCXD1";class_code "j";oId "Colon-Sigmoid_00375252";is.last "FALSE";is.first "FALSE";is.singleExon "FALSE"
chrY	transdecoder	CDS	288733	288869	.	+	2	transcript_id "DNTX_00252706";transcript_type "protein_coding";transcript_biotype "protein_coding";gene_id "XLOC_031794";gene_name "PLCXD1";class_code "j";oId "Colon-Sigmoid_00375252";is.last "FALSE";is.first "FALSE";is.singleExon "FALSE"
chrY	transdecoder	CDS	290648	290776	.	+	0	transcript_id "DNTX_00252706";transcript_type "protein_coding";transcript_biotype "protein_coding";gene_id "XLOC_031794";gene_name "PLCXD1";class_code "j";oId "Colon-Sigmoid_00375252";is.last "FALSE";is.first "FALSE";is.singleExon "FALSE"
chrY	transdecoder	CDS	291499	291654	.	+	0	transcript_id "DNTX_00252706";transcript_type "protein_coding";transcript_biotype "protein_coding";gene_id "XLOC_031794";gene_name "PLCXD1";class_code "j";oId "Colon-Sigmoid_00375252";is.last "FALSE";is.first "FALSE";is.singleExon "FALSE"
chrY	transdecoder	CDS	293035	293218	.	+	0	transcript_id "DNTX_00252706";transcript_type "protein_coding";transcript_biotype "protein_coding";gene_id "XLOC_031794";gene_name "PLCXD1";class_code "j";oId "Colon-Sigmoid_00375252";is.last "FALSE";is.first "FALSE";is.singleExon "FALSE"
chrY	transdecoder	CDS	299097	299332	.	+	2	transcript_id "DNTX_00252706";transcript_type "protein_coding";transcript_biotype "protein_coding";gene_id "XLOC_031794";gene_name "PLCXD1";class_code "j";oId "Colon-Sigmoid_00375252";is.last "FALSE";is.first "FALSE";is.singleExon "FALSE"
chrY	transdecoder	stop_codon	299333	299335	.	+	0	transcript_id "DNTX_00252706";transcript_type "protein_coding";transcript_biotype "protein_coding";gene_id "XLOC_031794";gene_name "PLCXD1";class_code "j";oId "Colon-Sigmoid_00375252";is.last "FALSE";is.first "FALSE";is.singleExon "FALSE"
chrY	transdecoder	three_prime_UTR	299336	305040	.	+	.	transcript_id "DNTX_00252706";transcript_type "protein_coding";transcript_biotype "protein_coding";gene_id "XLOC_031794";gene_name "PLCXD1";class_code "j";oId "Colon-Sigmoid_00375252";is.last "FALSE";is.first "FALSE";is.singleExon "FALSE"
chrX	transdecoder	gene	303357	318819	.	-	.	gene_id "XLOC_031293";gene_name "GTPBP6";is.last "FALSE";is.first "FALSE";is.singleExon "FALSE"
chrX	StringTie	transcript	303357	318725	.	-	.	transcript_id "DNTX_00248879";transcript_type "noncoding";transcript_biotype "noncoding";gene_id "XLOC_031293";gene_name "GTPBP6";class_code "j";oId "SmallIntestine-TerminalIleum_00406161";is.last "FALSE";is.first "FALSE";is.singleExon "FALSE"
chrX	StringTie	exon	303357	305197	.	-	.	transcript_id "DNTX_00248879";transcript_type "noncoding";transcript_biotype "noncoding";exon_number "10";gene_id "XLOC_031293";gene_name "GTPBP6";class_code "j";oId "SmallIntestine-TerminalIleum_00406161";is.last "TRUE";novel_exon_id "nvl_exon200858";novel_exon_type "A5SS";is.first "FALSE";is.singleExon "FALSE"
chrX	StringTie	exon	307360	307512	.	-	.	transcript_id "DNTX_00248879";transcript_type "noncoding";transcript_biotype "noncoding";exon_number "9";gene_id "XLOC_031293";gene_name "GTPBP6";class_code "j";oId "SmallIntestine-TerminalIleum_00406161";is.last "FALSE";is.first "FALSE";is.singleExon "FALSE"
chrX	StringTie	exon	307732	307880	.	-	.	transcript_id "DNTX_00248879";transcript_type "noncoding";transcript_biotype "noncoding";exon_number "8";gene_id "XLOC_031293";gene_name "GTPBP6";class_code "j";oId "SmallIntestine-TerminalIleum_00406161";is.last "FALSE";is.first "FALSE";is.singleExon "FALSE"
chrX	StringTie	exon	311419	311627	.	-	.	transcript_id "DNTX_00248879";transcript_type "noncoding";transcript_biotype "noncoding";exon_number "7";gene_id "XLOC_031293";gene_name "GTPBP6";class_code "j";oId "SmallIntestine-TerminalIleum_00406161";is.last "FALSE";is.first "FALSE";is.singleExon "FALSE"
chrX	StringTie	exon	312532	312924	.	-	.	transcript_id "DNTX_00248879";transcript_type "noncoding";transcript_biotype "noncoding";exon_number "6";gene_id "XLOC_031293";gene_name "GTPBP6";class_code "j";oId "SmallIntestine-TerminalIleum_00406161";is.last "FALSE";novel_exon_id "nvl_exon200859";novel_exon_type "A5SS";is.first "FALSE";is.singleExon "FALSE"
chrX	StringTie	exon	314150	314217	.	-	.	transcript_id "DNTX_00248879";transcript_type "noncoding";transcript_biotype "noncoding";exon_number "5";gene_id "XLOC_031293";gene_name "GTPBP6";class_code "j";oId "SmallIntestine-TerminalIleum_00406161";is.last "FALSE";is.first "FALSE";is.singleExon "FALSE"
chrX	StringTie	exon	314890	315020	.	-	.	transcript_id "DNTX_00248879";transcript_type "noncoding";transcript_biotype "noncoding";exon_number "4";gene_id "XLOC_031293";gene_name "GTPBP6";class_code "j";oId "SmallIntestine-TerminalIleum_00406161";is.last "FALSE";is.first "FALSE";is.singleExon "FALSE"
chrX	StringTie	exon	315229	315299	.	-	.	transcript_id "DNTX_00248879";transcript_type "noncoding";transcript_biotype "noncoding";exon_number "3";gene_id "XLOC_031293";gene_name "GTPBP6";class_code "j";oId "SmallIntestine-TerminalIleum_00406161";is.last "FALSE";is.first "FALSE";is.singleExon "FALSE"
chrX	StringTie	exon	316914	317051	.	-	.	transcript_id "DNTX_00248879";transcript_type "noncoding";transcript_biotype "noncoding";exon_number "2";gene_id "XLOC_031293";gene_name "GTPBP6";class_code "j";oId "SmallIntestine-TerminalIleum_00406161";is.last "FALSE";is.first "FALSE";is.singleExon "FALSE"
chrX	StringTie	exon	318439	318725	.	-	.	transcript_id "DNTX_00248879";transcript_type "noncoding";transcript_biotype "noncoding";exon_number "1";gene_id "XLOC_031293";gene_name "GTPBP6";class_code "j";oId "SmallIntestine-TerminalIleum_00406161";is.last "FALSE";novel_exon_id "nvl_exon200860";novel_exon_type "A3SS";is.first "TRUE";is.singleExon "FALSE"
chrX	transdecoder	transcript	303367	318819	.	-	.	transcript_id "DNTX_00248664";transcript_type "protein_coding";transcript_biotype "protein_coding";gene_id "XLOC_031293";gene_name "GTPBP6";class_code "m";oId "Nerve-Tibial_00428531";is.last "FALSE";is.first "FALSE";is.singleExon "FALSE"
chrX	transdecoder	exon	303367	305197	.	-	.	transcript_id "DNTX_00248664";transcript_type "protein_coding";transcript_biotype "protein_coding";exon_number "9";gene_id "XLOC_031293";gene_name "GTPBP6";class_code "m";oId "Nerve-Tibial_00428531";is.last "TRUE";novel_exon_id "nvl_exon200861";novel_exon_type "A5SS";is.first "FALSE";is.singleExon "FALSE"
chrX	transdecoder	exon	307360	307512	.	-	.	transcript_id "DNTX_00248664";transcript_type "protein_coding";transcript_biotype "protein_coding";exon_number "8";gene_id "XLOC_031293";gene_name "GTPBP6";class_code "m";oId "Nerve-Tibial_00428531";is.last "FALSE";is.first "FALSE";is.singleExon "FALSE"
chrX	transdecoder	exon	307732	307880	.	-	.	transcript_id "DNTX_00248664";transcript_type "protein_coding";transcript_biotype "protein_coding";exon_number "7";gene_id "XLOC_031293";gene_name "GTPBP6";class_code "m";oId "Nerve-Tibial_00428531";is.last "FALSE";is.first "FALSE";is.singleExon "FALSE"
chrX	transdecoder	exon	311419	312924	.	-	.	transcript_id "DNTX_00248664";transcript_type "protein_coding";transcript_biotype "protein_coding";exon_number "6";gene_id "XLOC_031293";gene_name "GTPBP6";class_code "m";oId "Nerve-Tibial_00428531";is.last "FALSE";novel_exon_id "nvl_exon200862";novel_exon_type "RI";is.first "FALSE";is.singleExon "FALSE"
chrX	transdecoder	exon	314150	314217	.	-	.	transcript_id "DNTX_00248664";transcript_type "protein_coding";transcript_biotype "protein_coding";exon_number "5";gene_id "XLOC_031293";gene_name "GTPBP6";class_code "m";oId "Nerve-Tibial_00428531";is.last "FALSE";is.first "FALSE";is.singleExon "FALSE"
chrX	transdecoder	exon	314890	315020	.	-	.	transcript_id "DNTX_00248664";transcript_type "protein_coding";transcript_biotype "protein_coding";exon_number "4";gene_id "XLOC_031293";gene_name "GTPBP6";class_code "m";oId "Nerve-Tibial_00428531";is.last "FALSE";is.first "FALSE";is.singleExon "FALSE"
chrX	transdecoder	exon	315229	315299	.	-	.	transcript_id "DNTX_00248664";transcript_type "protein_coding";transcript_biotype "protein_coding";exon_number "3";gene_id "XLOC_031293";gene_name "GTPBP6";class_code "m";oId "Nerve-Tibial_00428531";is.last "FALSE";is.first "FALSE";is.singleExon "FALSE"
chrX	transdecoder	exon	316914	317051	.	-	.	transcript_id "DNTX_00248664";transcript_type "protein_coding";transcript_biotype "protein_coding";exon_number "2";gene_id "XLOC_031293";gene_name "GTPBP6";class_code "m";oId "Nerve-Tibial_00428531";is.last "FALSE";is.first "FALSE";is.singleExon "FALSE"
chrX	transdecoder	exon	318439	318819	.	-	.	transcript_id "DNTX_00248664";transcript_type "protein_coding";transcript_biotype "protein_coding";exon_number "1";gene_id "XLOC_031293";gene_name "GTPBP6";class_code "m";oId "Nerve-Tibial_00428531";is.last "FALSE";is.first "TRUE";is.singleExon "FALSE"
chrX	transdecoder	five_prime_UTR	318788	318819	.	-	.	transcript_id "DNTX_00248664";transcript_type "protein_coding";transcript_biotype "protein_coding";gene_id "XLOC_031293";gene_name "GTPBP6";class_code "m";oId "Nerve-Tibial_00428531";is.last "FALSE";is.first "FALSE";is.singleExon "FALSE"
chrX	transdecoder	start_codon	318785	318787	.	-	2	transcript_id "DNTX_00248664";transcript_type "protein_coding";transcript_biotype "protein_coding";gene_id "XLOC_031293";gene_name "GTPBP6";class_code "m";oId "Nerve-Tibial_00428531";is.last "FALSE";is.first "FALSE";is.singleExon "FALSE"
chrX	transdecoder	CDS	312203	312924	.	-	2	transcript_id "DNTX_00248664";transcript_type "protein_coding";transcript_biotype "protein_coding";gene_id "XLOC_031293";gene_name "GTPBP6";class_code "m";oId "Nerve-Tibial_00428531";is.last "FALSE";is.first "FALSE";is.singleExon "FALSE"
chrX	transdecoder	CDS	314150	314217	.	-	1	transcript_id "DNTX_00248664";transcript_type "protein_coding";transcript_biotype "protein_coding";gene_id "XLOC_031293";gene_name "GTPBP6";class_code "m";oId "Nerve-Tibial_00428531";is.last "FALSE";is.first "FALSE";is.singleExon "FALSE"
chrX	transdecoder	CDS	314890	315020	.	-	0	transcript_id "DNTX_00248664";transcript_type "protein_coding";transcript_biotype "protein_coding";gene_id "XLOC_031293";gene_name "GTPBP6";class_code "m";oId "Nerve-Tibial_00428531";is.last "FALSE";is.first "FALSE";is.singleExon "FALSE"
chrX	transdecoder	CDS	315229	315299	.	-	2	transcript_id "DNTX_00248664";transcript_type "protein_coding";transcript_biotype "protein_coding";gene_id "XLOC_031293";gene_name "GTPBP6";class_code "m";oId "Nerve-Tibial_00428531";is.last "FALSE";is.first "FALSE";is.singleExon "FALSE"
chrX	transdecoder	CDS	316914	317051	.	-	2	transcript_id "DNTX_00248664";transcript_type "protein_coding";transcript_biotype "protein_coding";gene_id "XLOC_031293";gene_name "GTPBP6";class_code "m";oId "Nerve-Tibial_00428531";is.last "FALSE";is.first "FALSE";is.singleExon "FALSE"
chrX	transdecoder	CDS	318439	318787	.	-	0	transcript_id "DNTX_00248664";transcript_type "protein_coding";transcript_biotype "protein_coding";gene_id "XLOC_031293";gene_name "GTPBP6";class_code "m";oId "Nerve-Tibial_00428531";is.last "FALSE";is.first "FALSE";is.singleExon "FALSE"
chrX	transdecoder	stop_codon	312200	312202	.	-	2	transcript_id "DNTX_00248664";transcript_type "protein_coding";transcript_biotype "protein_coding";gene_id "XLOC_031293";gene_name "GTPBP6";class_code "m";oId "Nerve-Tibial_00428531";is.last "FALSE";is.first "FALSE";is.singleExon "FALSE"
chrX	transdecoder	three_prime_UTR	303367	305197	.	-	.	transcript_id "DNTX_00248664";transcript_type "protein_coding";transcript_biotype "protein_coding";gene_id "XLOC_031293";gene_name "GTPBP6";class_code "m";oId "Nerve-Tibial_00428531";is.last "TRUE";novel_exon_id "nvl_exon200861";novel_exon_type "A5SS";is.first "FALSE";is.singleExon "FALSE"
chrX	transdecoder	three_prime_UTR	307360	307512	.	-	.	transcript_id "DNTX_00248664";transcript_type "protein_coding";transcript_biotype "protein_coding";gene_id "XLOC_031293";gene_name "GTPBP6";class_code "m";oId "Nerve-Tibial_00428531";is.last "FALSE";is.first "FALSE";is.singleExon "FALSE"
chrX	transdecoder	three_prime_UTR	307732	307880	.	-	.	transcript_id "DNTX_00248664";transcript_type "protein_coding";transcript_biotype "protein_coding";gene_id "XLOC_031293";gene_name "GTPBP6";class_code "m";oId "Nerve-Tibial_00428531";is.last "FALSE";is.first "FALSE";is.singleExon "FALSE"
chrX	transdecoder	three_prime_UTR	311419	312199	.	-	.	transcript_id "DNTX_00248664";transcript_type "protein_coding";transcript_biotype "protein_coding";gene_id "XLOC_031293";gene_name "GTPBP6";class_code "m";oId "Nerve-Tibial_00428531";is.last "FALSE";is.first "FALSE";is.singleExon "FALSE"
chrX	transdecoder	transcript	304348	317683	.	-	.	transcript_id "DNTX_00249375";transcript_type "protein_coding";transcript_biotype "protein_coding";gene_id "XLOC_031293";gene_name "GTPBP6";class_code "n";oId "Brain-CerebellarHemisphere_00426713";is.last "FALSE";is.first "FALSE";is.singleExon "FALSE"
chrX	transdecoder	exon	304348	305197	.	-	.	transcript_id "DNTX_00249375";transcript_type "protein_coding";transcript_biotype "protein_coding";exon_number "8";gene_id "XLOC_031293";gene_name "GTPBP6";class_code "n";oId "Brain-CerebellarHemisphere_00426713";is.last "TRUE";novel_exon_id "nvl_exon200863";novel_exon_type "A5SS";is.first "FALSE";is.singleExon "FALSE"
chrX	transdecoder	exon	307360	307512	.	-	.	transcript_id "DNTX_00249375";transcript_type "protein_coding";transcript_biotype "protein_coding";exon_number "7";gene_id "XLOC_031293";gene_name "GTPBP6";class_code "n";oId "Brain-CerebellarHemisphere_00426713";is.last "FALSE";is.first "FALSE";is.singleExon "FALSE"
chrX	transdecoder	exon	307732	307880	.	-	.	transcript_id "DNTX_00249375";transcript_type "protein_coding";transcript_biotype "protein_coding";exon_number "6";gene_id "XLOC_031293";gene_name "GTPBP6";class_code "n";oId "Brain-CerebellarHemisphere_00426713";is.last "FALSE";is.first "FALSE";is.singleExon "FALSE"
chrX	transdecoder	exon	311419	312924	.	-	.	transcript_id "DNTX_00249375";transcript_type "protein_coding";transcript_biotype "protein_coding";exon_number "5";gene_id "XLOC_031293";gene_name "GTPBP6";class_code "n";oId "Brain-CerebellarHemisphere_00426713";is.last "FALSE";novel_exon_id "nvl_exon200862";novel_exon_type "RI";is.first "FALSE";is.singleExon "FALSE"
chrX	transdecoder	exon	314150	314217	.	-	.	transcript_id "DNTX_00249375";transcript_type "protein_coding";transcript_biotype "protein_coding";exon_number "4";gene_id "XLOC_031293";gene_name "GTPBP6";class_code "n";oId "Brain-CerebellarHemisphere_00426713";is.last "FALSE";is.first "FALSE";is.singleExon "FALSE"
chrX	transdecoder	exon	314890	315020	.	-	.	transcript_id "DNTX_00249375";transcript_type "protein_coding";transcript_biotype "protein_coding";exon_number "3";gene_id "XLOC_031293";gene_name "GTPBP6";class_code "n";oId "Brain-CerebellarHemisphere_00426713";is.last "FALSE";is.first "FALSE";is.singleExon "FALSE"
chrX	transdecoder	exon	315229	315299	.	-	.	transcript_id "DNTX_00249375";transcript_type "protein_coding";transcript_biotype "protein_coding";exon_number "2";gene_id "XLOC_031293";gene_name "GTPBP6";class_code "n";oId "Brain-CerebellarHemisphere_00426713";is.last "FALSE";is.first "FALSE";is.singleExon "FALSE"
chrX	transdecoder	exon	316914	317683	.	-	.	transcript_id "DNTX_00249375";transcript_type "protein_coding";transcript_biotype "protein_coding";exon_number "1";gene_id "XLOC_031293";gene_name "GTPBP6";class_code "n";oId "Brain-CerebellarHemisphere_00426713";is.last "FALSE";novel_exon_id "nvl_exon200864";novel_exon_type "A3SS";is.first "TRUE";is.singleExon "FALSE"
chrX	transdecoder	five_prime_UTR	316984	317683	.	-	.	transcript_id "DNTX_00249375";transcript_type "protein_coding";transcript_biotype "protein_coding";gene_id "XLOC_031293";gene_name "GTPBP6";class_code "n";oId "Brain-CerebellarHemisphere_00426713";is.last "FALSE";is.first "FALSE";is.singleExon "FALSE"
chrX	transdecoder	start_codon	316981	316983	.	-	2	transcript_id "DNTX_00249375";transcript_type "protein_coding";transcript_biotype "protein_coding";gene_id "XLOC_031293";gene_name "GTPBP6";class_code "n";oId "Brain-CerebellarHemisphere_00426713";is.last "FALSE";is.first "FALSE";is.singleExon "FALSE"
chrX	transdecoder	CDS	312203	312924	.	-	2	transcript_id "DNTX_00249375";transcript_type "protein_coding";transcript_biotype "protein_coding";gene_id "XLOC_031293";gene_name "GTPBP6";class_code "n";oId "Brain-CerebellarHemisphere_00426713";is.last "FALSE";is.first "FALSE";is.singleExon "FALSE"
chrX	transdecoder	CDS	314150	314217	.	-	1	transcript_id "DNTX_00249375";transcript_type "protein_coding";transcript_biotype "protein_coding";gene_id "XLOC_031293";gene_name "GTPBP6";class_code "n";oId "Brain-CerebellarHemisphere_00426713";is.last "FALSE";is.first "FALSE";is.singleExon "FALSE"
chrX	transdecoder	CDS	314890	315020	.	-	0	transcript_id "DNTX_00249375";transcript_type "protein_coding";transcript_biotype "protein_coding";gene_id "XLOC_031293";gene_name "GTPBP6";class_code "n";oId "Brain-CerebellarHemisphere_00426713";is.last "FALSE";is.first "FALSE";is.singleExon "FALSE"
chrX	transdecoder	CDS	315229	315299	.	-	2	transcript_id "DNTX_00249375";transcript_type "protein_coding";transcript_biotype "protein_coding";gene_id "XLOC_031293";gene_name "GTPBP6";class_code "n";oId "Brain-CerebellarHemisphere_00426713";is.last "FALSE";is.first "FALSE";is.singleExon "FALSE"
chrX	transdecoder	CDS	316914	316983	.	-	0	transcript_id "DNTX_00249375";transcript_type "protein_coding";transcript_biotype "protein_coding";gene_id "XLOC_031293";gene_name "GTPBP6";class_code "n";oId "Brain-CerebellarHemisphere_00426713";is.last "FALSE";is.first "FALSE";is.singleExon "FALSE"
chrX	transdecoder	stop_codon	312200	312202	.	-	2	transcript_id "DNTX_00249375";transcript_type "protein_coding";transcript_biotype "protein_coding";gene_id "XLOC_031293";gene_name "GTPBP6";class_code "n";oId "Brain-CerebellarHemisphere_00426713";is.last "FALSE";is.first "FALSE";is.singleExon "FALSE"
chrX	transdecoder	three_prime_UTR	304348	305197	.	-	.	transcript_id "DNTX_00249375";transcript_type "protein_coding";transcript_biotype "protein_coding";gene_id "XLOC_031293";gene_name "GTPBP6";class_code "n";oId "Brain-CerebellarHemisphere_00426713";is.last "TRUE";novel_exon_id "nvl_exon200863";novel_exon_type "A5SS";is.first "FALSE";is.singleExon "FALSE"
chrX	transdecoder	three_prime_UTR	307360	307512	.	-	.	transcript_id "DNTX_00249375";transcript_type "protein_coding";transcript_biotype "protein_coding";gene_id "XLOC_031293";gene_name "GTPBP6";class_code "n";oId "Brain-CerebellarHemisphere_00426713";is.last "FALSE";is.first "FALSE";is.singleExon "FALSE"
chrX	transdecoder	three_prime_UTR	307732	307880	.	-	.	transcript_id "DNTX_00249375";transcript_type "protein_coding";transcript_biotype "protein_coding";gene_id "XLOC_031293";gene_name "GTPBP6";class_code "n";oId "Brain-CerebellarHemisphere_00426713";is.last "FALSE";is.first "FALSE";is.singleExon "FALSE"
chrX	transdecoder	three_prime_UTR	311419	312199	.	-	.	transcript_id "DNTX_00249375";transcript_type "protein_coding";transcript_biotype "protein_coding";gene_id "XLOC_031293";gene_name "GTPBP6";class_code "n";oId "Brain-CerebellarHemisphere_00426713";is.last "FALSE";is.first "FALSE";is.singleExon "FALSE"
chrX	transdecoder	transcript	304529	312463	.	-	.	transcript_id "DNTX_00245930";transcript_type "protein_coding";transcript_biotype "protein_coding";gene_id "XLOC_031293";gene_name "GTPBP6";class_code "=";oId "Pancreas_00362169";is.last "FALSE";is.first "FALSE";is.singleExon "FALSE"
chrX	transdecoder	exon	304529	305197	.	-	.	transcript_id "DNTX_00245930";transcript_type "protein_coding";transcript_biotype "protein_coding";exon_number "4";gene_id "XLOC_031293";gene_name "GTPBP6";class_code "=";oId "Pancreas_00362169";is.last "TRUE";is.first "FALSE";is.singleExon "FALSE"
chrX	transdecoder	exon	307360	307512	.	-	.	transcript_id "DNTX_00245930";transcript_type "protein_coding";transcript_biotype "protein_coding";exon_number "3";gene_id "XLOC_031293";gene_name "GTPBP6";class_code "=";oId "Pancreas_00362169";is.last "FALSE";is.first "FALSE";is.singleExon "FALSE"
chrX	transdecoder	exon	307732	307880	.	-	.	transcript_id "DNTX_00245930";transcript_type "protein_coding";transcript_biotype "protein_coding";exon_number "2";gene_id "XLOC_031293";gene_name "GTPBP6";class_code "=";oId "Pancreas_00362169";is.last "FALSE";is.first "FALSE";is.singleExon "FALSE"
chrX	transdecoder	exon	311419	312463	.	-	.	transcript_id "DNTX_00245930";transcript_type "protein_coding";transcript_biotype "protein_coding";exon_number "1";gene_id "XLOC_031293";gene_name "GTPBP6";class_code "=";oId "Pancreas_00362169";is.last "FALSE";is.first "TRUE";is.singleExon "FALSE"
chrX	transdecoder	five_prime_UTR	311518	312463	.	-	.	transcript_id "DNTX_00245930";transcript_type "protein_coding";transcript_biotype "protein_coding";gene_id "XLOC_031293";gene_name "GTPBP6";class_code "=";oId "Pancreas_00362169";is.last "FALSE";is.first "FALSE";is.singleExon "FALSE"
chrX	transdecoder	start_codon	311515	311517	.	-	1	transcript_id "DNTX_00245930";transcript_type "protein_coding";transcript_biotype "protein_coding";gene_id "XLOC_031293";gene_name "GTPBP6";class_code "=";oId "Pancreas_00362169";is.last "FALSE";is.first "FALSE";is.singleExon "FALSE"
chrX	transdecoder	CDS	305077	305197	.	-	1	transcript_id "DNTX_00245930";transcript_type "protein_coding";transcript_biotype "protein_coding";gene_id "XLOC_031293";gene_name "GTPBP6";class_code "=";oId "Pancreas_00362169";is.last "FALSE";is.first "FALSE";is.singleExon "FALSE"
chrX	transdecoder	CDS	307360	307512	.	-	1	transcript_id "DNTX_00245930";transcript_type "protein_coding";transcript_biotype "protein_coding";gene_id "XLOC_031293";gene_name "GTPBP6";class_code "=";oId "Pancreas_00362169";is.last "FALSE";is.first "FALSE";is.singleExon "FALSE"
chrX	transdecoder	CDS	307732	307880	.	-	0	transcript_id "DNTX_00245930";transcript_type "protein_coding";transcript_biotype "protein_coding";gene_id "XLOC_031293";gene_name "GTPBP6";class_code "=";oId "Pancreas_00362169";is.last "FALSE";is.first "FALSE";is.singleExon "FALSE"
chrX	transdecoder	CDS	311419	311517	.	-	0	transcript_id "DNTX_00245930";transcript_type "protein_coding";transcript_biotype "protein_coding";gene_id "XLOC_031293";gene_name "GTPBP6";class_code "=";oId "Pancreas_00362169";is.last "FALSE";is.first "FALSE";is.singleExon "FALSE"
chrX	transdecoder	stop_codon	305074	305076	.	-	1	transcript_id "DNTX_00245930";transcript_type "protein_coding";transcript_biotype "protein_coding";gene_id "XLOC_031293";gene_name "GTPBP6";class_code "=";oId "Pancreas_00362169";is.last "FALSE";is.first "FALSE";is.singleExon "FALSE"
chrX	transdecoder	three_prime_UTR	304529	305073	.	-	.	transcript_id "DNTX_00245930";transcript_type "protein_coding";transcript_biotype "protein_coding";gene_id "XLOC_031293";gene_name "GTPBP6";class_code "=";oId "Pancreas_00362169";is.last "FALSE";is.first "FALSE";is.singleExon "FALSE"
chrX	transdecoder	transcript	304529	314785	.	-	.	transcript_id "DNTX_00247884";transcript_type "protein_coding";transcript_biotype "protein_coding";gene_id "XLOC_031293";gene_name "GTPBP6";class_code "n";oId "Retina_Adult.Tissue_01398470";is.last "FALSE";is.first "FALSE";is.singleExon "FALSE"
chrX	transdecoder	exon	304529	305197	.	-	.	transcript_id "DNTX_00247884";transcript_type "protein_coding";transcript_biotype "protein_coding";exon_number "5";gene_id "XLOC_031293";gene_name "GTPBP6";class_code "n";oId "Retina_Adult.Tissue_01398470";is.last "TRUE";is.first "FALSE";is.singleExon "FALSE"
chrX	transdecoder	exon	307360	307512	.	-	.	transcript_id "DNTX_00247884";transcript_type "protein_coding";transcript_biotype "protein_coding";exon_number "4";gene_id "XLOC_031293";gene_name "GTPBP6";class_code "n";oId "Retina_Adult.Tissue_01398470";is.last "FALSE";is.first "FALSE";is.singleExon "FALSE"
chrX	transdecoder	exon	307732	307880	.	-	.	transcript_id "DNTX_00247884";transcript_type "protein_coding";transcript_biotype "protein_coding";exon_number "3";gene_id "XLOC_031293";gene_name "GTPBP6";class_code "n";oId "Retina_Adult.Tissue_01398470";is.last "FALSE";is.first "FALSE";is.singleExon "FALSE"
chrX	transdecoder	exon	311419	312924	.	-	.	transcript_id "DNTX_00247884";transcript_type "protein_coding";transcript_biotype "protein_coding";exon_number "2";gene_id "XLOC_031293";gene_name "GTPBP6";class_code "n";oId "Retina_Adult.Tissue_01398470";is.last "FALSE";novel_exon_id "nvl_exon200862";novel_exon_type "RI";is.first "FALSE";is.singleExon "FALSE"
chrX	transdecoder	exon	314150	314785	.	-	.	transcript_id "DNTX_00247884";transcript_type "protein_coding";transcript_biotype "protein_coding";exon_number "1";gene_id "XLOC_031293";gene_name "GTPBP6";class_code "n";oId "Retina_Adult.Tissue_01398470";is.last "FALSE";novel_exon_id "nvl_exon200865";novel_exon_type "A3SS";is.first "TRUE";is.singleExon "FALSE"
chrX	transdecoder	five_prime_UTR	311518	312924	.	-	.	transcript_id "DNTX_00247884";transcript_type "protein_coding";transcript_biotype "protein_coding";gene_id "XLOC_031293";gene_name "GTPBP6";class_code "n";oId "Retina_Adult.Tissue_01398470";is.last "FALSE";is.first "FALSE";is.singleExon "FALSE"
chrX	transdecoder	five_prime_UTR	314150	314785	.	-	.	transcript_id "DNTX_00247884";transcript_type "protein_coding";transcript_biotype "protein_coding";gene_id "XLOC_031293";gene_name "GTPBP6";class_code "n";oId "Retina_Adult.Tissue_01398470";is.last "FALSE";novel_exon_id "nvl_exon200865";novel_exon_type "A3SS";is.first "TRUE";is.singleExon "FALSE"
chrX	transdecoder	start_codon	311515	311517	.	-	1	transcript_id "DNTX_00247884";transcript_type "protein_coding";transcript_biotype "protein_coding";gene_id "XLOC_031293";gene_name "GTPBP6";class_code "n";oId "Retina_Adult.Tissue_01398470";is.last "FALSE";is.first "FALSE";is.singleExon "FALSE"
chrX	transdecoder	CDS	305077	305197	.	-	1	transcript_id "DNTX_00247884";transcript_type "protein_coding";transcript_biotype "protein_coding";gene_id "XLOC_031293";gene_name "GTPBP6";class_code "n";oId "Retina_Adult.Tissue_01398470";is.last "FALSE";is.first "FALSE";is.singleExon "FALSE"
chrX	transdecoder	CDS	307360	307512	.	-	1	transcript_id "DNTX_00247884";transcript_type "protein_coding";transcript_biotype "protein_coding";gene_id "XLOC_031293";gene_name "GTPBP6";class_code "n";oId "Retina_Adult.Tissue_01398470";is.last "FALSE";is.first "FALSE";is.singleExon "FALSE"
chrX	transdecoder	CDS	307732	307880	.	-	0	transcript_id "DNTX_00247884";transcript_type "protein_coding";transcript_biotype "protein_coding";gene_id "XLOC_031293";gene_name "GTPBP6";class_code "n";oId "Retina_Adult.Tissue_01398470";is.last "FALSE";is.first "FALSE";is.singleExon "FALSE"
chrX	transdecoder	CDS	311419	311517	.	-	0	transcript_id "DNTX_00247884";transcript_type "protein_coding";transcript_biotype "protein_coding";gene_id "XLOC_031293";gene_name "GTPBP6";class_code "n";oId "Retina_Adult.Tissue_01398470";is.last "FALSE";is.first "FALSE";is.singleExon "FALSE"
chrX	transdecoder	stop_codon	305074	305076	.	-	1	transcript_id "DNTX_00247884";transcript_type "protein_coding";transcript_biotype "protein_coding";gene_id "XLOC_031293";gene_name "GTPBP6";class_code "n";oId "Retina_Adult.Tissue_01398470";is.last "FALSE";is.first "FALSE";is.singleExon "FALSE"
chrX	transdecoder	three_prime_UTR	304529	305073	.	-	.	transcript_id "DNTX_00247884";transcript_type "protein_coding";transcript_biotype "protein_coding";gene_id "XLOC_031293";gene_name "GTPBP6";class_code "n";oId "Retina_Adult.Tissue_01398470";is.last "FALSE";is.first "FALSE";is.singleExon "FALSE"
chrX	transdecoder	transcript	304529	314790	.	-	.	transcript_id "DNTX_00247885";transcript_type "protein_coding";transcript_biotype "protein_coding";gene_id "XLOC_031293";gene_name "GTPBP6";class_code "j";oId "Retina_Adult.Tissue_01397773";is.last "FALSE";is.first "FALSE";is.singleExon "FALSE"
chrX	transdecoder	exon	304529	305197	.	-	.	transcript_id "DNTX_00247885";transcript_type "protein_coding";transcript_biotype "protein_coding";exon_number "6";gene_id "XLOC_031293";gene_name "GTPBP6";class_code "j";oId "Retina_Adult.Tissue_01397773";is.last "TRUE";is.first "FALSE";is.singleExon "FALSE"
chrX	transdecoder	exon	307360	307512	.	-	.	transcript_id "DNTX_00247885";transcript_type "protein_coding";transcript_biotype "protein_coding";exon_number "5";gene_id "XLOC_031293";gene_name "GTPBP6";class_code "j";oId "Retina_Adult.Tissue_01397773";is.last "FALSE";is.first "FALSE";is.singleExon "FALSE"
chrX	transdecoder	exon	307732	307880	.	-	.	transcript_id "DNTX_00247885";transcript_type "protein_coding";transcript_biotype "protein_coding";exon_number "4";gene_id "XLOC_031293";gene_name "GTPBP6";class_code "j";oId "Retina_Adult.Tissue_01397773";is.last "FALSE";is.first "FALSE";is.singleExon "FALSE"
chrX	transdecoder	exon	311419	311627	.	-	.	transcript_id "DNTX_00247885";transcript_type "protein_coding";transcript_biotype "protein_coding";exon_number "3";gene_id "XLOC_031293";gene_name "GTPBP6";class_code "j";oId "Retina_Adult.Tissue_01397773";is.last "FALSE";is.first "FALSE";is.singleExon "FALSE"
chrX	transdecoder	exon	312766	312924	.	-	.	transcript_id "DNTX_00247885";transcript_type "protein_coding";transcript_biotype "protein_coding";exon_number "2";gene_id "XLOC_031293";gene_name "GTPBP6";class_code "j";oId "Retina_Adult.Tissue_01397773";is.last "FALSE";is.first "FALSE";is.singleExon "FALSE"
chrX	transdecoder	exon	314150	314790	.	-	.	transcript_id "DNTX_00247885";transcript_type "protein_coding";transcript_biotype "protein_coding";exon_number "1";gene_id "XLOC_031293";gene_name "GTPBP6";class_code "j";oId "Retina_Adult.Tissue_01397773";is.last "FALSE";novel_exon_id "nvl_exon200866";novel_exon_type "A3SS";is.first "TRUE";is.singleExon "FALSE"
chrX	transdecoder	five_prime_UTR	314160	314790	.	-	.	transcript_id "DNTX_00247885";transcript_type "protein_coding";transcript_biotype "protein_coding";gene_id "XLOC_031293";gene_name "GTPBP6";class_code "j";oId "Retina_Adult.Tissue_01397773";is.last "FALSE";is.first "FALSE";is.singleExon "FALSE"
chrX	transdecoder	start_codon	314157	314159	.	-	1	transcript_id "DNTX_00247885";transcript_type "protein_coding";transcript_biotype "protein_coding";gene_id "XLOC_031293";gene_name "GTPBP6";class_code "j";oId "Retina_Adult.Tissue_01397773";is.last "FALSE";is.first "FALSE";is.singleExon "FALSE"
chrX	transdecoder	CDS	305077	305197	.	-	1	transcript_id "DNTX_00247885";transcript_type "protein_coding";transcript_biotype "protein_coding";gene_id "XLOC_031293";gene_name "GTPBP6";class_code "j";oId "Retina_Adult.Tissue_01397773";is.last "FALSE";is.first "FALSE";is.singleExon "FALSE"
chrX	transdecoder	CDS	307360	307512	.	-	1	transcript_id "DNTX_00247885";transcript_type "protein_coding";transcript_biotype "protein_coding";gene_id "XLOC_031293";gene_name "GTPBP6";class_code "j";oId "Retina_Adult.Tissue_01397773";is.last "FALSE";is.first "FALSE";is.singleExon "FALSE"
chrX	transdecoder	CDS	307732	307880	.	-	0	transcript_id "DNTX_00247885";transcript_type "protein_coding";transcript_biotype "protein_coding";gene_id "XLOC_031293";gene_name "GTPBP6";class_code "j";oId "Retina_Adult.Tissue_01397773";is.last "FALSE";is.first "FALSE";is.singleExon "FALSE"
chrX	transdecoder	CDS	311419	311627	.	-	2	transcript_id "DNTX_00247885";transcript_type "protein_coding";transcript_biotype "protein_coding";gene_id "XLOC_031293";gene_name "GTPBP6";class_code "j";oId "Retina_Adult.Tissue_01397773";is.last "FALSE";is.first "FALSE";is.singleExon "FALSE"
chrX	transdecoder	CDS	312766	312924	.	-	2	transcript_id "DNTX_00247885";transcript_type "protein_coding";transcript_biotype "protein_coding";gene_id "XLOC_031293";gene_name "GTPBP6";class_code "j";oId "Retina_Adult.Tissue_01397773";is.last "FALSE";is.first "FALSE";is.singleExon "FALSE"
chrX	transdecoder	CDS	314150	314159	.	-	0	transcript_id "DNTX_00247885";transcript_type "protein_coding";transcript_biotype "protein_coding";gene_id "XLOC_031293";gene_name "GTPBP6";class_code "j";oId "Retina_Adult.Tissue_01397773";is.last "FALSE";is.first "FALSE";is.singleExon "FALSE"
chrX	transdecoder	stop_codon	305074	305076	.	-	1	transcript_id "DNTX_00247885";transcript_type "protein_coding";transcript_biotype "protein_coding";gene_id "XLOC_031293";gene_name "GTPBP6";class_code "j";oId "Retina_Adult.Tissue_01397773";is.last "FALSE";is.first "FALSE";is.singleExon "FALSE"
chrX	transdecoder	three_prime_UTR	304529	305073	.	-	.	transcript_id "DNTX_00247885";transcript_type "protein_coding";transcript_biotype "protein_coding";gene_id "XLOC_031293";gene_name "GTPBP6";class_code "j";oId "Retina_Adult.Tissue_01397773";is.last "FALSE";is.first "FALSE";is.singleExon "FALSE"
chrX	transdecoder	transcript	304529	314900	.	-	.	transcript_id "DNTX_00247886";transcript_type "protein_coding";transcript_biotype "protein_coding";gene_id "XLOC_031293";gene_name "GTPBP6";class_code "n";oId "Retina_Adult.Tissue_01397448";is.last "FALSE";is.first "FALSE";is.singleExon "FALSE"
chrX	transdecoder	exon	304529	305197	.	-	.	transcript_id "DNTX_00247886";transcript_type "protein_coding";transcript_biotype "protein_coding";exon_number "6";gene_id "XLOC_031293";gene_name "GTPBP6";class_code "n";oId "Retina_Adult.Tissue_01397448";is.last "TRUE";is.first "FALSE";is.singleExon "FALSE"
chrX	transdecoder	exon	307360	307512	.	-	.	transcript_id "DNTX_00247886";transcript_type "protein_coding";transcript_biotype "protein_coding";exon_number "5";gene_id "XLOC_031293";gene_name "GTPBP6";class_code "n";oId "Retina_Adult.Tissue_01397448";is.last "FALSE";is.first "FALSE";is.singleExon "FALSE"
chrX	transdecoder	exon	307732	307880	.	-	.	transcript_id "DNTX_00247886";transcript_type "protein_coding";transcript_biotype "protein_coding";exon_number "4";gene_id "XLOC_031293";gene_name "GTPBP6";class_code "n";oId "Retina_Adult.Tissue_01397448";is.last "FALSE";is.first "FALSE";is.singleExon "FALSE"
chrX	transdecoder	exon	311419	312924	.	-	.	transcript_id "DNTX_00247886";transcript_type "protein_coding";transcript_biotype "protein_coding";exon_number "3";gene_id "XLOC_031293";gene_name "GTPBP6";class_code "n";oId "Retina_Adult.Tissue_01397448";is.last "FALSE";novel_exon_id "nvl_exon200862";novel_exon_type "RI";is.first "FALSE";is.singleExon "FALSE"
chrX	transdecoder	exon	314150	314217	.	-	.	transcript_id "DNTX_00247886";transcript_type "protein_coding";transcript_biotype "protein_coding";exon_number "2";gene_id "XLOC_031293";gene_name "GTPBP6";class_code "n";oId "Retina_Adult.Tissue_01397448";is.last "FALSE";is.first "FALSE";is.singleExon "FALSE"
chrX	transdecoder	exon	314890	314900	.	-	.	transcript_id "DNTX_00247886";transcript_type "protein_coding";transcript_biotype "protein_coding";exon_number "1";gene_id "XLOC_031293";gene_name "GTPBP6";class_code "n";oId "Retina_Adult.Tissue_01397448";is.last "FALSE";novel_exon_id "nvl_exon200867";novel_exon_type "A3SS";is.first "TRUE";is.singleExon "FALSE"
chrX	transdecoder	five_prime_UTR	311518	312924	.	-	.	transcript_id "DNTX_00247886";transcript_type "protein_coding";transcript_biotype "protein_coding";gene_id "XLOC_031293";gene_name "GTPBP6";class_code "n";oId "Retina_Adult.Tissue_01397448";is.last "FALSE";is.first "FALSE";is.singleExon "FALSE"
chrX	transdecoder	five_prime_UTR	314150	314217	.	-	.	transcript_id "DNTX_00247886";transcript_type "protein_coding";transcript_biotype "protein_coding";gene_id "XLOC_031293";gene_name "GTPBP6";class_code "n";oId "Retina_Adult.Tissue_01397448";is.last "FALSE";is.first "FALSE";is.singleExon "FALSE"
chrX	transdecoder	five_prime_UTR	314890	314900	.	-	.	transcript_id "DNTX_00247886";transcript_type "protein_coding";transcript_biotype "protein_coding";gene_id "XLOC_031293";gene_name "GTPBP6";class_code "n";oId "Retina_Adult.Tissue_01397448";is.last "FALSE";novel_exon_id "nvl_exon200867";novel_exon_type "A3SS";is.first "TRUE";is.singleExon "FALSE"
chrX	transdecoder	start_codon	311515	311517	.	-	1	transcript_id "DNTX_00247886";transcript_type "protein_coding";transcript_biotype "protein_coding";gene_id "XLOC_031293";gene_name "GTPBP6";class_code "n";oId "Retina_Adult.Tissue_01397448";is.last "FALSE";is.first "FALSE";is.singleExon "FALSE"
chrX	transdecoder	CDS	305077	305197	.	-	1	transcript_id "DNTX_00247886";transcript_type "protein_coding";transcript_biotype "protein_coding";gene_id "XLOC_031293";gene_name "GTPBP6";class_code "n";oId "Retina_Adult.Tissue_01397448";is.last "FALSE";is.first "FALSE";is.singleExon "FALSE"
chrX	transdecoder	CDS	307360	307512	.	-	1	transcript_id "DNTX_00247886";transcript_type "protein_coding";transcript_biotype "protein_coding";gene_id "XLOC_031293";gene_name "GTPBP6";class_code "n";oId "Retina_Adult.Tissue_01397448";is.last "FALSE";is.first "FALSE";is.singleExon "FALSE"
chrX	transdecoder	CDS	307732	307880	.	-	0	transcript_id "DNTX_00247886";transcript_type "protein_coding";transcript_biotype "protein_coding";gene_id "XLOC_031293";gene_name "GTPBP6";class_code "n";oId "Retina_Adult.Tissue_01397448";is.last "FALSE";is.first "FALSE";is.singleExon "FALSE"
chrX	transdecoder	CDS	311419	311517	.	-	0	transcript_id "DNTX_00247886";transcript_type "protein_coding";transcript_biotype "protein_coding";gene_id "XLOC_031293";gene_name "GTPBP6";class_code "n";oId "Retina_Adult.Tissue_01397448";is.last "FALSE";is.first "FALSE";is.singleExon "FALSE"
chrX	transdecoder	stop_codon	305074	305076	.	-	1	transcript_id "DNTX_00247886";transcript_type "protein_coding";transcript_biotype "protein_coding";gene_id "XLOC_031293";gene_name "GTPBP6";class_code "n";oId "Retina_Adult.Tissue_01397448";is.last "FALSE";is.first "FALSE";is.singleExon "FALSE"
chrX	transdecoder	three_prime_UTR	304529	305073	.	-	.	transcript_id "DNTX_00247886";transcript_type "protein_coding";transcript_biotype "protein_coding";gene_id "XLOC_031293";gene_name "GTPBP6";class_code "n";oId "Retina_Adult.Tissue_01397448";is.last "FALSE";is.first "FALSE";is.singleExon "FALSE"
chrX	transdecoder	transcript	304529	317653	.	-	.	transcript_id "DNTX_00249737";transcript_type "protein_coding";transcript_biotype "protein_coding";gene_id "XLOC_031293";gene_name "GTPBP6";class_code "n";oId "Brain-Substantianigra_00401299";is.last "FALSE";is.first "FALSE";is.singleExon "FALSE"
chrX	transdecoder	exon	304529	305197	.	-	.	transcript_id "DNTX_00249737";transcript_type "protein_coding";transcript_biotype "protein_coding";exon_number "7";gene_id "XLOC_031293";gene_name "GTPBP6";class_code "n";oId "Brain-Substantianigra_00401299";is.last "TRUE";is.first "FALSE";is.singleExon "FALSE"
chrX	transdecoder	exon	307360	307512	.	-	.	transcript_id "DNTX_00249737";transcript_type "protein_coding";transcript_biotype "protein_coding";exon_number "6";gene_id "XLOC_031293";gene_name "GTPBP6";class_code "n";oId "Brain-Substantianigra_00401299";is.last "FALSE";is.first "FALSE";is.singleExon "FALSE"
chrX	transdecoder	exon	307732	307880	.	-	.	transcript_id "DNTX_00249737";transcript_type "protein_coding";transcript_biotype "protein_coding";exon_number "5";gene_id "XLOC_031293";gene_name "GTPBP6";class_code "n";oId "Brain-Substantianigra_00401299";is.last "FALSE";is.first "FALSE";is.singleExon "FALSE"
chrX	transdecoder	exon	311419	312924	.	-	.	transcript_id "DNTX_00249737";transcript_type "protein_coding";transcript_biotype "protein_coding";exon_number "4";gene_id "XLOC_031293";gene_name "GTPBP6";class_code "n";oId "Brain-Substantianigra_00401299";is.last "FALSE";novel_exon_id "nvl_exon200862";novel_exon_type "RI";is.first "FALSE";is.singleExon "FALSE"
chrX	transdecoder	exon	314150	314217	.	-	.	transcript_id "DNTX_00249737";transcript_type "protein_coding";transcript_biotype "protein_coding";exon_number "3";gene_id "XLOC_031293";gene_name "GTPBP6";class_code "n";oId "Brain-Substantianigra_00401299";is.last "FALSE";is.first "FALSE";is.singleExon "FALSE"
chrX	transdecoder	exon	314890	315020	.	-	.	transcript_id "DNTX_00249737";transcript_type "protein_coding";transcript_biotype "protein_coding";exon_number "2";gene_id "XLOC_031293";gene_name "GTPBP6";class_code "n";oId "Brain-Substantianigra_00401299";is.last "FALSE";is.first "FALSE";is.singleExon "FALSE"
chrX	transdecoder	exon	315229	317653	.	-	.	transcript_id "DNTX_00249737";transcript_type "protein_coding";transcript_biotype "protein_coding";exon_number "1";gene_id "XLOC_031293";gene_name "GTPBP6";class_code "n";oId "Brain-Substantianigra_00401299";is.last "FALSE";novel_exon_id "nvl_exon200868";novel_exon_type "A3SS";is.first "TRUE";is.singleExon "FALSE"
chrX	transdecoder	five_prime_UTR	311518	312924	.	-	.	transcript_id "DNTX_00249737";transcript_type "protein_coding";transcript_biotype "protein_coding";gene_id "XLOC_031293";gene_name "GTPBP6";class_code "n";oId "Brain-Substantianigra_00401299";is.last "FALSE";is.first "FALSE";is.singleExon "FALSE"
chrX	transdecoder	five_prime_UTR	314150	314217	.	-	.	transcript_id "DNTX_00249737";transcript_type "protein_coding";transcript_biotype "protein_coding";gene_id "XLOC_031293";gene_name "GTPBP6";class_code "n";oId "Brain-Substantianigra_00401299";is.last "FALSE";is.first "FALSE";is.singleExon "FALSE"
chrX	transdecoder	five_prime_UTR	314890	315020	.	-	.	transcript_id "DNTX_00249737";transcript_type "protein_coding";transcript_biotype "protein_coding";gene_id "XLOC_031293";gene_name "GTPBP6";class_code "n";oId "Brain-Substantianigra_00401299";is.last "FALSE";is.first "FALSE";is.singleExon "FALSE"
chrX	transdecoder	five_prime_UTR	315229	317653	.	-	.	transcript_id "DNTX_00249737";transcript_type "protein_coding";transcript_biotype "protein_coding";gene_id "XLOC_031293";gene_name "GTPBP6";class_code "n";oId "Brain-Substantianigra_00401299";is.last "FALSE";novel_exon_id "nvl_exon200868";novel_exon_type "A3SS";is.first "TRUE";is.singleExon "FALSE"
chrX	transdecoder	start_codon	311515	311517	.	-	1	transcript_id "DNTX_00249737";transcript_type "protein_coding";transcript_biotype "protein_coding";gene_id "XLOC_031293";gene_name "GTPBP6";class_code "n";oId "Brain-Substantianigra_00401299";is.last "FALSE";is.first "FALSE";is.singleExon "FALSE"
chrX	transdecoder	CDS	305077	305197	.	-	1	transcript_id "DNTX_00249737";transcript_type "protein_coding";transcript_biotype "protein_coding";gene_id "XLOC_031293";gene_name "GTPBP6";class_code "n";oId "Brain-Substantianigra_00401299";is.last "FALSE";is.first "FALSE";is.singleExon "FALSE"
chrX	transdecoder	CDS	307360	307512	.	-	1	transcript_id "DNTX_00249737";transcript_type "protein_coding";transcript_biotype "protein_coding";gene_id "XLOC_031293";gene_name "GTPBP6";class_code "n";oId "Brain-Substantianigra_00401299";is.last "FALSE";is.first "FALSE";is.singleExon "FALSE"
chrX	transdecoder	CDS	307732	307880	.	-	0	transcript_id "DNTX_00249737";transcript_type "protein_coding";transcript_biotype "protein_coding";gene_id "XLOC_031293";gene_name "GTPBP6";class_code "n";oId "Brain-Substantianigra_00401299";is.last "FALSE";is.first "FALSE";is.singleExon "FALSE"
chrX	transdecoder	CDS	311419	311517	.	-	0	transcript_id "DNTX_00249737";transcript_type "protein_coding";transcript_biotype "protein_coding";gene_id "XLOC_031293";gene_name "GTPBP6";class_code "n";oId "Brain-Substantianigra_00401299";is.last "FALSE";is.first "FALSE";is.singleExon "FALSE"
chrX	transdecoder	stop_codon	305074	305076	.	-	1	transcript_id "DNTX_00249737";transcript_type "protein_coding";transcript_biotype "protein_coding";gene_id "XLOC_031293";gene_name "GTPBP6";class_code "n";oId "Brain-Substantianigra_00401299";is.last "FALSE";is.first "FALSE";is.singleExon "FALSE"
chrX	transdecoder	three_prime_UTR	304529	305073	.	-	.	transcript_id "DNTX_00249737";transcript_type "protein_coding";transcript_biotype "protein_coding";gene_id "XLOC_031293";gene_name "GTPBP6";class_code "n";oId "Brain-Substantianigra_00401299";is.last "FALSE";is.first "FALSE";is.singleExon "FALSE"
chrX	StringTie	transcript	304529	314924	.	-	.	transcript_id "DNTX_00247887";transcript_type "noncoding";transcript_biotype "noncoding";gene_id "XLOC_031293";gene_name "GTPBP6";class_code "c";oId "Retina_Adult.Tissue_01397109";is.last "FALSE";is.first "FALSE";is.singleExon "FALSE"
chrX	StringTie	exon	304529	305197	.	-	.	transcript_id "DNTX_00247887";transcript_type "noncoding";transcript_biotype "noncoding";exon_number "7";gene_id "XLOC_031293";gene_name "GTPBP6";class_code "c";oId "Retina_Adult.Tissue_01397109";is.last "TRUE";is.first "FALSE";is.singleExon "FALSE"
chrX	StringTie	exon	307360	307512	.	-	.	transcript_id "DNTX_00247887";transcript_type "noncoding";transcript_biotype "noncoding";exon_number "6";gene_id "XLOC_031293";gene_name "GTPBP6";class_code "c";oId "Retina_Adult.Tissue_01397109";is.last "FALSE";is.first "FALSE";is.singleExon "FALSE"
chrX	StringTie	exon	307732	307880	.	-	.	transcript_id "DNTX_00247887";transcript_type "noncoding";transcript_biotype "noncoding";exon_number "5";gene_id "XLOC_031293";gene_name "GTPBP6";class_code "c";oId "Retina_Adult.Tissue_01397109";is.last "FALSE";is.first "FALSE";is.singleExon "FALSE"
chrX	StringTie	exon	311419	311627	.	-	.	transcript_id "DNTX_00247887";transcript_type "noncoding";transcript_biotype "noncoding";exon_number "4";gene_id "XLOC_031293";gene_name "GTPBP6";class_code "c";oId "Retina_Adult.Tissue_01397109";is.last "FALSE";is.first "FALSE";is.singleExon "FALSE"
chrX	StringTie	exon	312766	312924	.	-	.	transcript_id "DNTX_00247887";transcript_type "noncoding";transcript_biotype "noncoding";exon_number "3";gene_id "XLOC_031293";gene_name "GTPBP6";class_code "c";oId "Retina_Adult.Tissue_01397109";is.last "FALSE";is.first "FALSE";is.singleExon "FALSE"
chrX	StringTie	exon	314150	314217	.	-	.	transcript_id "DNTX_00247887";transcript_type "noncoding";transcript_biotype "noncoding";exon_number "2";gene_id "XLOC_031293";gene_name "GTPBP6";class_code "c";oId "Retina_Adult.Tissue_01397109";is.last "FALSE";is.first "FALSE";is.singleExon "FALSE"
chrX	StringTie	exon	314890	314924	.	-	.	transcript_id "DNTX_00247887";transcript_type "noncoding";transcript_biotype "noncoding";exon_number "1";gene_id "XLOC_031293";gene_name "GTPBP6";class_code "c";oId "Retina_Adult.Tissue_01397109";is.last "FALSE";novel_exon_id "nvl_exon200869";novel_exon_type "A3SS";is.first "TRUE";is.singleExon "FALSE"
chrX	transdecoder	transcript	304750	318776	.	-	.	transcript_id "DNTX_00249376";transcript_type "protein_coding";transcript_biotype "protein_coding";gene_id "XLOC_031293";gene_name "GTPBP6";class_code "m";oId "Brain-CerebellarHemisphere_00426714";is.last "FALSE";is.first "FALSE";is.singleExon "FALSE"
chrX	transdecoder	exon	304750	305197	.	-	.	transcript_id "DNTX_00249376";transcript_type "protein_coding";transcript_biotype "protein_coding";exon_number "8";gene_id "XLOC_031293";gene_name "GTPBP6";class_code "m";oId "Brain-CerebellarHemisphere_00426714";is.last "TRUE";is.first "FALSE";is.singleExon "FALSE"
chrX	transdecoder	exon	307360	307512	.	-	.	transcript_id "DNTX_00249376";transcript_type "protein_coding";transcript_biotype "protein_coding";exon_number "7";gene_id "XLOC_031293";gene_name "GTPBP6";class_code "m";oId "Brain-CerebellarHemisphere_00426714";is.last "FALSE";is.first "FALSE";is.singleExon "FALSE"
chrX	transdecoder	exon	307732	307880	.	-	.	transcript_id "DNTX_00249376";transcript_type "protein_coding";transcript_biotype "protein_coding";exon_number "6";gene_id "XLOC_031293";gene_name "GTPBP6";class_code "m";oId "Brain-CerebellarHemisphere_00426714";is.last "FALSE";is.first "FALSE";is.singleExon "FALSE"
chrX	transdecoder	exon	311419	312924	.	-	.	transcript_id "DNTX_00249376";transcript_type "protein_coding";transcript_biotype "protein_coding";exon_number "5";gene_id "XLOC_031293";gene_name "GTPBP6";class_code "m";oId "Brain-CerebellarHemisphere_00426714";is.last "FALSE";novel_exon_id "nvl_exon200862";novel_exon_type "RI";is.first "FALSE";is.singleExon "FALSE"
chrX	transdecoder	exon	314150	314217	.	-	.	transcript_id "DNTX_00249376";transcript_type "protein_coding";transcript_biotype "protein_coding";exon_number "4";gene_id "XLOC_031293";gene_name "GTPBP6";class_code "m";oId "Brain-CerebellarHemisphere_00426714";is.last "FALSE";is.first "FALSE";is.singleExon "FALSE"
chrX	transdecoder	exon	314890	315020	.	-	.	transcript_id "DNTX_00249376";transcript_type "protein_coding";transcript_biotype "protein_coding";exon_number "3";gene_id "XLOC_031293";gene_name "GTPBP6";class_code "m";oId "Brain-CerebellarHemisphere_00426714";is.last "FALSE";is.first "FALSE";is.singleExon "FALSE"
chrX	transdecoder	exon	315229	317051	.	-	.	transcript_id "DNTX_00249376";transcript_type "protein_coding";transcript_biotype "protein_coding";exon_number "2";gene_id "XLOC_031293";gene_name "GTPBP6";class_code "m";oId "Brain-CerebellarHemisphere_00426714";is.last "FALSE";novel_exon_id "nvl_exon200870";novel_exon_type "RI";is.first "FALSE";is.singleExon "FALSE"
chrX	transdecoder	exon	318439	318776	.	-	.	transcript_id "DNTX_00249376";transcript_type "protein_coding";transcript_biotype "protein_coding";exon_number "1";gene_id "XLOC_031293";gene_name "GTPBP6";class_code "m";oId "Brain-CerebellarHemisphere_00426714";is.last "FALSE";novel_exon_id "nvl_exon200871";novel_exon_type "A3SS";is.first "TRUE";is.singleExon "FALSE"
chrX	transdecoder	five_prime_UTR	311518	312924	.	-	.	transcript_id "DNTX_00249376";transcript_type "protein_coding";transcript_biotype "protein_coding";gene_id "XLOC_031293";gene_name "GTPBP6";class_code "m";oId "Brain-CerebellarHemisphere_00426714";is.last "FALSE";is.first "FALSE";is.singleExon "FALSE"
chrX	transdecoder	five_prime_UTR	314150	314217	.	-	.	transcript_id "DNTX_00249376";transcript_type "protein_coding";transcript_biotype "protein_coding";gene_id "XLOC_031293";gene_name "GTPBP6";class_code "m";oId "Brain-CerebellarHemisphere_00426714";is.last "FALSE";is.first "FALSE";is.singleExon "FALSE"
chrX	transdecoder	five_prime_UTR	314890	315020	.	-	.	transcript_id "DNTX_00249376";transcript_type "protein_coding";transcript_biotype "protein_coding";gene_id "XLOC_031293";gene_name "GTPBP6";class_code "m";oId "Brain-CerebellarHemisphere_00426714";is.last "FALSE";is.first "FALSE";is.singleExon "FALSE"
chrX	transdecoder	five_prime_UTR	315229	317051	.	-	.	transcript_id "DNTX_00249376";transcript_type "protein_coding";transcript_biotype "protein_coding";gene_id "XLOC_031293";gene_name "GTPBP6";class_code "m";oId "Brain-CerebellarHemisphere_00426714";is.last "FALSE";novel_exon_id "nvl_exon200870";novel_exon_type "RI";is.first "FALSE";is.singleExon "FALSE"
chrX	transdecoder	five_prime_UTR	318439	318776	.	-	.	transcript_id "DNTX_00249376";transcript_type "protein_coding";transcript_biotype "protein_coding";gene_id "XLOC_031293";gene_name "GTPBP6";class_code "m";oId "Brain-CerebellarHemisphere_00426714";is.last "FALSE";novel_exon_id "nvl_exon200871";novel_exon_type "A3SS";is.first "TRUE";is.singleExon "FALSE"
chrX	transdecoder	start_codon	311515	311517	.	-	1	transcript_id "DNTX_00249376";transcript_type "protein_coding";transcript_biotype "protein_coding";gene_id "XLOC_031293";gene_name "GTPBP6";class_code "m";oId "Brain-CerebellarHemisphere_00426714";is.last "FALSE";is.first "FALSE";is.singleExon "FALSE"
chrX	transdecoder	CDS	305077	305197	.	-	1	transcript_id "DNTX_00249376";transcript_type "protein_coding";transcript_biotype "protein_coding";gene_id "XLOC_031293";gene_name "GTPBP6";class_code "m";oId "Brain-CerebellarHemisphere_00426714";is.last "FALSE";is.first "FALSE";is.singleExon "FALSE"
chrX	transdecoder	CDS	307360	307512	.	-	1	transcript_id "DNTX_00249376";transcript_type "protein_coding";transcript_biotype "protein_coding";gene_id "XLOC_031293";gene_name "GTPBP6";class_code "m";oId "Brain-CerebellarHemisphere_00426714";is.last "FALSE";is.first "FALSE";is.singleExon "FALSE"
chrX	transdecoder	CDS	307732	307880	.	-	0	transcript_id "DNTX_00249376";transcript_type "protein_coding";transcript_biotype "protein_coding";gene_id "XLOC_031293";gene_name "GTPBP6";class_code "m";oId "Brain-CerebellarHemisphere_00426714";is.last "FALSE";is.first "FALSE";is.singleExon "FALSE"
chrX	transdecoder	CDS	311419	311517	.	-	0	transcript_id "DNTX_00249376";transcript_type "protein_coding";transcript_biotype "protein_coding";gene_id "XLOC_031293";gene_name "GTPBP6";class_code "m";oId "Brain-CerebellarHemisphere_00426714";is.last "FALSE";is.first "FALSE";is.singleExon "FALSE"
chrX	transdecoder	stop_codon	305074	305076	.	-	1	transcript_id "DNTX_00249376";transcript_type "protein_coding";transcript_biotype "protein_coding";gene_id "XLOC_031293";gene_name "GTPBP6";class_code "m";oId "Brain-CerebellarHemisphere_00426714";is.last "FALSE";is.first "FALSE";is.singleExon "FALSE"
chrX	transdecoder	three_prime_UTR	304750	305073	.	-	.	transcript_id "DNTX_00249376";transcript_type "protein_coding";transcript_biotype "protein_coding";gene_id "XLOC_031293";gene_name "GTPBP6";class_code "m";oId "Brain-CerebellarHemisphere_00426714";is.last "FALSE";is.first "FALSE";is.singleExon "FALSE"
chrX	transdecoder	transcript	304750	318819	.	-	.	transcript_id "DNTX_00245931";transcript_type "protein_coding";transcript_biotype "protein_coding";gene_id "XLOC_031293";gene_name "GTPBP6";class_code "=";oId "Pancreas_00362170";is.last "FALSE";is.first "FALSE";is.singleExon "FALSE"
chrX	transdecoder	exon	304750	305197	.	-	.	transcript_id "DNTX_00245931";transcript_type "protein_coding";transcript_biotype "protein_coding";exon_number "10";gene_id "XLOC_031293";gene_name "GTPBP6";class_code "=";oId "Pancreas_00362170";is.last "TRUE";is.first "FALSE";is.singleExon "FALSE"
chrX	transdecoder	exon	307360	307512	.	-	.	transcript_id "DNTX_00245931";transcript_type "protein_coding";transcript_biotype "protein_coding";exon_number "9";gene_id "XLOC_031293";gene_name "GTPBP6";class_code "=";oId "Pancreas_00362170";is.last "FALSE";is.first "FALSE";is.singleExon "FALSE"
chrX	transdecoder	exon	307732	307880	.	-	.	transcript_id "DNTX_00245931";transcript_type "protein_coding";transcript_biotype "protein_coding";exon_number "8";gene_id "XLOC_031293";gene_name "GTPBP6";class_code "=";oId "Pancreas_00362170";is.last "FALSE";is.first "FALSE";is.singleExon "FALSE"
chrX	transdecoder	exon	311419	311627	.	-	.	transcript_id "DNTX_00245931";transcript_type "protein_coding";transcript_biotype "protein_coding";exon_number "7";gene_id "XLOC_031293";gene_name "GTPBP6";class_code "=";oId "Pancreas_00362170";is.last "FALSE";is.first "FALSE";is.singleExon "FALSE"
chrX	transdecoder	exon	312766	312924	.	-	.	transcript_id "DNTX_00245931";transcript_type "protein_coding";transcript_biotype "protein_coding";exon_number "6";gene_id "XLOC_031293";gene_name "GTPBP6";class_code "=";oId "Pancreas_00362170";is.last "FALSE";is.first "FALSE";is.singleExon "FALSE"
chrX	transdecoder	exon	314150	314217	.	-	.	transcript_id "DNTX_00245931";transcript_type "protein_coding";transcript_biotype "protein_coding";exon_number "5";gene_id "XLOC_031293";gene_name "GTPBP6";class_code "=";oId "Pancreas_00362170";is.last "FALSE";is.first "FALSE";is.singleExon "FALSE"
chrX	transdecoder	exon	314890	315020	.	-	.	transcript_id "DNTX_00245931";transcript_type "protein_coding";transcript_biotype "protein_coding";exon_number "4";gene_id "XLOC_031293";gene_name "GTPBP6";class_code "=";oId "Pancreas_00362170";is.last "FALSE";is.first "FALSE";is.singleExon "FALSE"
chrX	transdecoder	exon	315229	315299	.	-	.	transcript_id "DNTX_00245931";transcript_type "protein_coding";transcript_biotype "protein_coding";exon_number "3";gene_id "XLOC_031293";gene_name "GTPBP6";class_code "=";oId "Pancreas_00362170";is.last "FALSE";is.first "FALSE";is.singleExon "FALSE"
chrX	transdecoder	exon	316914	317051	.	-	.	transcript_id "DNTX_00245931";transcript_type "protein_coding";transcript_biotype "protein_coding";exon_number "2";gene_id "XLOC_031293";gene_name "GTPBP6";class_code "=";oId "Pancreas_00362170";is.last "FALSE";is.first "FALSE";is.singleExon "FALSE"
chrX	transdecoder	exon	318439	318819	.	-	.	transcript_id "DNTX_00245931";transcript_type "protein_coding";transcript_biotype "protein_coding";exon_number "1";gene_id "XLOC_031293";gene_name "GTPBP6";class_code "=";oId "Pancreas_00362170";is.last "FALSE";is.first "TRUE";is.singleExon "FALSE"
chrX	transdecoder	five_prime_UTR	318788	318819	.	-	.	transcript_id "DNTX_00245931";transcript_type "protein_coding";transcript_biotype "protein_coding";gene_id "XLOC_031293";gene_name "GTPBP6";class_code "=";oId "Pancreas_00362170";is.last "FALSE";is.first "FALSE";is.singleExon "FALSE"
chrX	transdecoder	start_codon	318785	318787	.	-	1	transcript_id "DNTX_00245931";transcript_type "protein_coding";transcript_biotype "protein_coding";gene_id "XLOC_031293";gene_name "GTPBP6";class_code "=";oId "Pancreas_00362170";is.last "FALSE";is.first "FALSE";is.singleExon "FALSE"
chrX	transdecoder	CDS	305077	305197	.	-	1	transcript_id "DNTX_00245931";transcript_type "protein_coding";transcript_biotype "protein_coding";gene_id "XLOC_031293";gene_name "GTPBP6";class_code "=";oId "Pancreas_00362170";is.last "FALSE";is.first "FALSE";is.singleExon "FALSE"
chrX	transdecoder	CDS	307360	307512	.	-	1	transcript_id "DNTX_00245931";transcript_type "protein_coding";transcript_biotype "protein_coding";gene_id "XLOC_031293";gene_name "GTPBP6";class_code "=";oId "Pancreas_00362170";is.last "FALSE";is.first "FALSE";is.singleExon "FALSE"
chrX	transdecoder	CDS	307732	307880	.	-	0	transcript_id "DNTX_00245931";transcript_type "protein_coding";transcript_biotype "protein_coding";gene_id "XLOC_031293";gene_name "GTPBP6";class_code "=";oId "Pancreas_00362170";is.last "FALSE";is.first "FALSE";is.singleExon "FALSE"
chrX	transdecoder	CDS	311419	311627	.	-	2	transcript_id "DNTX_00245931";transcript_type "protein_coding";transcript_biotype "protein_coding";gene_id "XLOC_031293";gene_name "GTPBP6";class_code "=";oId "Pancreas_00362170";is.last "FALSE";is.first "FALSE";is.singleExon "FALSE"
chrX	transdecoder	CDS	312766	312924	.	-	2	transcript_id "DNTX_00245931";transcript_type "protein_coding";transcript_biotype "protein_coding";gene_id "XLOC_031293";gene_name "GTPBP6";class_code "=";oId "Pancreas_00362170";is.last "FALSE";is.first "FALSE";is.singleExon "FALSE"
chrX	transdecoder	CDS	314150	314217	.	-	1	transcript_id "DNTX_00245931";transcript_type "protein_coding";transcript_biotype "protein_coding";gene_id "XLOC_031293";gene_name "GTPBP6";class_code "=";oId "Pancreas_00362170";is.last "FALSE";is.first "FALSE";is.singleExon "FALSE"
chrX	transdecoder	CDS	314890	315020	.	-	0	transcript_id "DNTX_00245931";transcript_type "protein_coding";transcript_biotype "protein_coding";gene_id "XLOC_031293";gene_name "GTPBP6";class_code "=";oId "Pancreas_00362170";is.last "FALSE";is.first "FALSE";is.singleExon "FALSE"
chrX	transdecoder	CDS	315229	315299	.	-	2	transcript_id "DNTX_00245931";transcript_type "protein_coding";transcript_biotype "protein_coding";gene_id "XLOC_031293";gene_name "GTPBP6";class_code "=";oId "Pancreas_00362170";is.last "FALSE";is.first "FALSE";is.singleExon "FALSE"
chrX	transdecoder	CDS	316914	317051	.	-	2	transcript_id "DNTX_00245931";transcript_type "protein_coding";transcript_biotype "protein_coding";gene_id "XLOC_031293";gene_name "GTPBP6";class_code "=";oId "Pancreas_00362170";is.last "FALSE";is.first "FALSE";is.singleExon "FALSE"
chrX	transdecoder	CDS	318439	318787	.	-	0	transcript_id "DNTX_00245931";transcript_type "protein_coding";transcript_biotype "protein_coding";gene_id "XLOC_031293";gene_name "GTPBP6";class_code "=";oId "Pancreas_00362170";is.last "FALSE";is.first "FALSE";is.singleExon "FALSE"
chrX	transdecoder	stop_codon	305074	305076	.	-	1	transcript_id "DNTX_00245931";transcript_type "protein_coding";transcript_biotype "protein_coding";gene_id "XLOC_031293";gene_name "GTPBP6";class_code "=";oId "Pancreas_00362170";is.last "FALSE";is.first "FALSE";is.singleExon "FALSE"
chrX	transdecoder	three_prime_UTR	304750	305073	.	-	.	transcript_id "DNTX_00245931";transcript_type "protein_coding";transcript_biotype "protein_coding";gene_id "XLOC_031293";gene_name "GTPBP6";class_code "=";oId "Pancreas_00362170";is.last "FALSE";is.first "FALSE";is.singleExon "FALSE"
chrX	StringTie	transcript	311816	312650	.	-	.	transcript_id "DNTX_00252363";transcript_type "noncoding";transcript_biotype "noncoding";gene_id "XLOC_031293";gene_name "GTPBP6";class_code "o";oId "Retina_Fetal.Tissue_01225750";is.last "TRUE";is.first "TRUE";is.singleExon "TRUE"
chrX	StringTie	exon	311816	312650	.	-	.	transcript_id "DNTX_00252363";transcript_type "noncoding";transcript_biotype "noncoding";exon_number "1";gene_id "XLOC_031293";gene_name "GTPBP6";class_code "o";oId "Retina_Fetal.Tissue_01225750";is.last "TRUE";is.first "TRUE";is.singleExon "TRUE"
chrY	StringTie	transcript	303357	318725	.	-	.	transcript_id "DNTX_00252766";transcript_type "noncoding";transcript_biotype "noncoding";gene_id "XLOC_031847";gene_name "GTPBP6";class_code "j";oId "SmallIntestine-TerminalIleum_00414397";is.last "FALSE";is.first "FALSE";is.singleExon "FALSE"
chrY	StringTie	exon	303357	305197	.	-	.	transcript_id "DNTX_00252766";transcript_type "noncoding";transcript_biotype "noncoding";exon_number "10";gene_id "XLOC_031847";gene_name "GTPBP6";class_code "j";oId "SmallIntestine-TerminalIleum_00414397";is.last "TRUE";novel_exon_id "nvl_exon200872";novel_exon_type "A5SS";is.first "FALSE";is.singleExon "FALSE"
chrY	StringTie	exon	307360	307512	.	-	.	transcript_id "DNTX_00252766";transcript_type "noncoding";transcript_biotype "noncoding";exon_number "9";gene_id "XLOC_031847";gene_name "GTPBP6";class_code "j";oId "SmallIntestine-TerminalIleum_00414397";is.last "FALSE";is.first "FALSE";is.singleExon "FALSE"
chrY	StringTie	exon	307732	307880	.	-	.	transcript_id "DNTX_00252766";transcript_type "noncoding";transcript_biotype "noncoding";exon_number "8";gene_id "XLOC_031847";gene_name "GTPBP6";class_code "j";oId "SmallIntestine-TerminalIleum_00414397";is.last "FALSE";is.first "FALSE";is.singleExon "FALSE"
chrY	StringTie	exon	311419	311627	.	-	.	transcript_id "DNTX_00252766";transcript_type "noncoding";transcript_biotype "noncoding";exon_number "7";gene_id "XLOC_031847";gene_name "GTPBP6";class_code "j";oId "SmallIntestine-TerminalIleum_00414397";is.last "FALSE";is.first "FALSE";is.singleExon "FALSE"
chrY	StringTie	exon	312532	312924	.	-	.	transcript_id "DNTX_00252766";transcript_type "noncoding";transcript_biotype "noncoding";exon_number "6";gene_id "XLOC_031847";gene_name "GTPBP6";class_code "j";oId "SmallIntestine-TerminalIleum_00414397";is.last "FALSE";novel_exon_id "nvl_exon200873";novel_exon_type "A5SS";is.first "FALSE";is.singleExon "FALSE"
chrY	StringTie	exon	314150	314217	.	-	.	transcript_id "DNTX_00252766";transcript_type "noncoding";transcript_biotype "noncoding";exon_number "5";gene_id "XLOC_031847";gene_name "GTPBP6";class_code "j";oId "SmallIntestine-TerminalIleum_00414397";is.last "FALSE";is.first "FALSE";is.singleExon "FALSE"
chrY	StringTie	exon	314890	315020	.	-	.	transcript_id "DNTX_00252766";transcript_type "noncoding";transcript_biotype "noncoding";exon_number "4";gene_id "XLOC_031847";gene_name "GTPBP6";class_code "j";oId "SmallIntestine-TerminalIleum_00414397";is.last "FALSE";is.first "FALSE";is.singleExon "FALSE"
chrY	StringTie	exon	315229	315299	.	-	.	transcript_id "DNTX_00252766";transcript_type "noncoding";transcript_biotype "noncoding";exon_number "3";gene_id "XLOC_031847";gene_name "GTPBP6";class_code "j";oId "SmallIntestine-TerminalIleum_00414397";is.last "FALSE";is.first "FALSE";is.singleExon "FALSE"
chrY	StringTie	exon	316914	317051	.	-	.	transcript_id "DNTX_00252766";transcript_type "noncoding";transcript_biotype "noncoding";exon_number "2";gene_id "XLOC_031847";gene_name "GTPBP6";class_code "j";oId "SmallIntestine-TerminalIleum_00414397";is.last "FALSE";is.first "FALSE";is.singleExon "FALSE"
chrY	StringTie	exon	318439	318725	.	-	.	transcript_id "DNTX_00252766";transcript_type "noncoding";transcript_biotype "noncoding";exon_number "1";gene_id "XLOC_031847";gene_name "GTPBP6";class_code "j";oId "SmallIntestine-TerminalIleum_00414397";is.last "FALSE";novel_exon_id "nvl_exon200874";novel_exon_type "A3SS";is.first "TRUE";is.singleExon "FALSE"
chrY	transdecoder	transcript	303367	318819	.	-	.	transcript_id "DNTX_00252760";transcript_type "protein_coding";transcript_biotype "protein_coding";gene_id "XLOC_031847";gene_name "GTPBP6";class_code "m";oId "Nerve-Tibial_00438375";is.last "FALSE";is.first "FALSE";is.singleExon "FALSE"
chrY	transdecoder	exon	303367	305197	.	-	.	transcript_id "DNTX_00252760";transcript_type "protein_coding";transcript_biotype "protein_coding";exon_number "9";gene_id "XLOC_031847";gene_name "GTPBP6";class_code "m";oId "Nerve-Tibial_00438375";is.last "TRUE";novel_exon_id "nvl_exon200875";novel_exon_type "A5SS";is.first "FALSE";is.singleExon "FALSE"
chrY	transdecoder	exon	307360	307512	.	-	.	transcript_id "DNTX_00252760";transcript_type "protein_coding";transcript_biotype "protein_coding";exon_number "8";gene_id "XLOC_031847";gene_name "GTPBP6";class_code "m";oId "Nerve-Tibial_00438375";is.last "FALSE";is.first "FALSE";is.singleExon "FALSE"
chrY	transdecoder	exon	307732	307880	.	-	.	transcript_id "DNTX_00252760";transcript_type "protein_coding";transcript_biotype "protein_coding";exon_number "7";gene_id "XLOC_031847";gene_name "GTPBP6";class_code "m";oId "Nerve-Tibial_00438375";is.last "FALSE";is.first "FALSE";is.singleExon "FALSE"
chrY	transdecoder	exon	311419	312924	.	-	.	transcript_id "DNTX_00252760";transcript_type "protein_coding";transcript_biotype "protein_coding";exon_number "6";gene_id "XLOC_031847";gene_name "GTPBP6";class_code "m";oId "Nerve-Tibial_00438375";is.last "FALSE";novel_exon_id "nvl_exon200876";novel_exon_type "RI";is.first "FALSE";is.singleExon "FALSE"
chrY	transdecoder	exon	314150	314217	.	-	.	transcript_id "DNTX_00252760";transcript_type "protein_coding";transcript_biotype "protein_coding";exon_number "5";gene_id "XLOC_031847";gene_name "GTPBP6";class_code "m";oId "Nerve-Tibial_00438375";is.last "FALSE";is.first "FALSE";is.singleExon "FALSE"
chrY	transdecoder	exon	314890	315020	.	-	.	transcript_id "DNTX_00252760";transcript_type "protein_coding";transcript_biotype "protein_coding";exon_number "4";gene_id "XLOC_031847";gene_name "GTPBP6";class_code "m";oId "Nerve-Tibial_00438375";is.last "FALSE";is.first "FALSE";is.singleExon "FALSE"
chrY	transdecoder	exon	315229	315299	.	-	.	transcript_id "DNTX_00252760";transcript_type "protein_coding";transcript_biotype "protein_coding";exon_number "3";gene_id "XLOC_031847";gene_name "GTPBP6";class_code "m";oId "Nerve-Tibial_00438375";is.last "FALSE";is.first "FALSE";is.singleExon "FALSE"
chrY	transdecoder	exon	316914	317051	.	-	.	transcript_id "DNTX_00252760";transcript_type "protein_coding";transcript_biotype "protein_coding";exon_number "2";gene_id "XLOC_031847";gene_name "GTPBP6";class_code "m";oId "Nerve-Tibial_00438375";is.last "FALSE";is.first "FALSE";is.singleExon "FALSE"
chrY	transdecoder	exon	318439	318819	.	-	.	transcript_id "DNTX_00252760";transcript_type "protein_coding";transcript_biotype "protein_coding";exon_number "1";gene_id "XLOC_031847";gene_name "GTPBP6";class_code "m";oId "Nerve-Tibial_00438375";is.last "FALSE";is.first "TRUE";is.singleExon "FALSE"
chrY	transdecoder	five_prime_UTR	318788	318819	.	-	.	transcript_id "DNTX_00252760";transcript_type "protein_coding";transcript_biotype "protein_coding";gene_id "XLOC_031847";gene_name "GTPBP6";class_code "m";oId "Nerve-Tibial_00438375";is.last "FALSE";is.first "FALSE";is.singleExon "FALSE"
chrY	transdecoder	start_codon	318785	318787	.	-	2	transcript_id "DNTX_00252760";transcript_type "protein_coding";transcript_biotype "protein_coding";gene_id "XLOC_031847";gene_name "GTPBP6";class_code "m";oId "Nerve-Tibial_00438375";is.last "FALSE";is.first "FALSE";is.singleExon "FALSE"
chrY	transdecoder	CDS	312203	312924	.	-	2	transcript_id "DNTX_00252760";transcript_type "protein_coding";transcript_biotype "protein_coding";gene_id "XLOC_031847";gene_name "GTPBP6";class_code "m";oId "Nerve-Tibial_00438375";is.last "FALSE";is.first "FALSE";is.singleExon "FALSE"
chrY	transdecoder	CDS	314150	314217	.	-	1	transcript_id "DNTX_00252760";transcript_type "protein_coding";transcript_biotype "protein_coding";gene_id "XLOC_031847";gene_name "GTPBP6";class_code "m";oId "Nerve-Tibial_00438375";is.last "FALSE";is.first "FALSE";is.singleExon "FALSE"
chrY	transdecoder	CDS	314890	315020	.	-	0	transcript_id "DNTX_00252760";transcript_type "protein_coding";transcript_biotype "protein_coding";gene_id "XLOC_031847";gene_name "GTPBP6";class_code "m";oId "Nerve-Tibial_00438375";is.last "FALSE";is.first "FALSE";is.singleExon "FALSE"
chrY	transdecoder	CDS	315229	315299	.	-	2	transcript_id "DNTX_00252760";transcript_type "protein_coding";transcript_biotype "protein_coding";gene_id "XLOC_031847";gene_name "GTPBP6";class_code "m";oId "Nerve-Tibial_00438375";is.last "FALSE";is.first "FALSE";is.singleExon "FALSE"
chrY	transdecoder	CDS	316914	317051	.	-	2	transcript_id "DNTX_00252760";transcript_type "protein_coding";transcript_biotype "protein_coding";gene_id "XLOC_031847";gene_name "GTPBP6";class_code "m";oId "Nerve-Tibial_00438375";is.last "FALSE";is.first "FALSE";is.singleExon "FALSE"
chrY	transdecoder	CDS	318439	318787	.	-	0	transcript_id "DNTX_00252760";transcript_type "protein_coding";transcript_biotype "protein_coding";gene_id "XLOC_031847";gene_name "GTPBP6";class_code "m";oId "Nerve-Tibial_00438375";is.last "FALSE";is.first "FALSE";is.singleExon "FALSE"
chrY	transdecoder	stop_codon	312200	312202	.	-	2	transcript_id "DNTX_00252760";transcript_type "protein_coding";transcript_biotype "protein_coding";gene_id "XLOC_031847";gene_name "GTPBP6";class_code "m";oId "Nerve-Tibial_00438375";is.last "FALSE";is.first "FALSE";is.singleExon "FALSE"
chrY	transdecoder	three_prime_UTR	303367	305197	.	-	.	transcript_id "DNTX_00252760";transcript_type "protein_coding";transcript_biotype "protein_coding";gene_id "XLOC_031847";gene_name "GTPBP6";class_code "m";oId "Nerve-Tibial_00438375";is.last "TRUE";novel_exon_id "nvl_exon200875";novel_exon_type "A5SS";is.first "FALSE";is.singleExon "FALSE"
chrY	transdecoder	three_prime_UTR	307360	307512	.	-	.	transcript_id "DNTX_00252760";transcript_type "protein_coding";transcript_biotype "protein_coding";gene_id "XLOC_031847";gene_name "GTPBP6";class_code "m";oId "Nerve-Tibial_00438375";is.last "FALSE";is.first "FALSE";is.singleExon "FALSE"
chrY	transdecoder	three_prime_UTR	307732	307880	.	-	.	transcript_id "DNTX_00252760";transcript_type "protein_coding";transcript_biotype "protein_coding";gene_id "XLOC_031847";gene_name "GTPBP6";class_code "m";oId "Nerve-Tibial_00438375";is.last "FALSE";is.first "FALSE";is.singleExon "FALSE"
chrY	transdecoder	three_prime_UTR	311419	312199	.	-	.	transcript_id "DNTX_00252760";transcript_type "protein_coding";transcript_biotype "protein_coding";gene_id "XLOC_031847";gene_name "GTPBP6";class_code "m";oId "Nerve-Tibial_00438375";is.last "FALSE";is.first "FALSE";is.singleExon "FALSE"
chrY	transdecoder	transcript	304348	317683	.	-	.	transcript_id "DNTX_00252793";transcript_type "protein_coding";transcript_biotype "protein_coding";gene_id "XLOC_031847";gene_name "GTPBP6";class_code "n";oId "Brain-CerebellarHemisphere_00434927";is.last "FALSE";is.first "FALSE";is.singleExon "FALSE"
chrY	transdecoder	exon	304348	305197	.	-	.	transcript_id "DNTX_00252793";transcript_type "protein_coding";transcript_biotype "protein_coding";exon_number "8";gene_id "XLOC_031847";gene_name "GTPBP6";class_code "n";oId "Brain-CerebellarHemisphere_00434927";is.last "TRUE";novel_exon_id "nvl_exon200877";novel_exon_type "A5SS";is.first "FALSE";is.singleExon "FALSE"
chrY	transdecoder	exon	307360	307512	.	-	.	transcript_id "DNTX_00252793";transcript_type "protein_coding";transcript_biotype "protein_coding";exon_number "7";gene_id "XLOC_031847";gene_name "GTPBP6";class_code "n";oId "Brain-CerebellarHemisphere_00434927";is.last "FALSE";is.first "FALSE";is.singleExon "FALSE"
chrY	transdecoder	exon	307732	307880	.	-	.	transcript_id "DNTX_00252793";transcript_type "protein_coding";transcript_biotype "protein_coding";exon_number "6";gene_id "XLOC_031847";gene_name "GTPBP6";class_code "n";oId "Brain-CerebellarHemisphere_00434927";is.last "FALSE";is.first "FALSE";is.singleExon "FALSE"
chrY	transdecoder	exon	311419	312924	.	-	.	transcript_id "DNTX_00252793";transcript_type "protein_coding";transcript_biotype "protein_coding";exon_number "5";gene_id "XLOC_031847";gene_name "GTPBP6";class_code "n";oId "Brain-CerebellarHemisphere_00434927";is.last "FALSE";novel_exon_id "nvl_exon200876";novel_exon_type "RI";is.first "FALSE";is.singleExon "FALSE"
chrY	transdecoder	exon	314150	314217	.	-	.	transcript_id "DNTX_00252793";transcript_type "protein_coding";transcript_biotype "protein_coding";exon_number "4";gene_id "XLOC_031847";gene_name "GTPBP6";class_code "n";oId "Brain-CerebellarHemisphere_00434927";is.last "FALSE";is.first "FALSE";is.singleExon "FALSE"
chrY	transdecoder	exon	314890	315020	.	-	.	transcript_id "DNTX_00252793";transcript_type "protein_coding";transcript_biotype "protein_coding";exon_number "3";gene_id "XLOC_031847";gene_name "GTPBP6";class_code "n";oId "Brain-CerebellarHemisphere_00434927";is.last "FALSE";is.first "FALSE";is.singleExon "FALSE"
chrY	transdecoder	exon	315229	315299	.	-	.	transcript_id "DNTX_00252793";transcript_type "protein_coding";transcript_biotype "protein_coding";exon_number "2";gene_id "XLOC_031847";gene_name "GTPBP6";class_code "n";oId "Brain-CerebellarHemisphere_00434927";is.last "FALSE";is.first "FALSE";is.singleExon "FALSE"
chrY	transdecoder	exon	316914	317683	.	-	.	transcript_id "DNTX_00252793";transcript_type "protein_coding";transcript_biotype "protein_coding";exon_number "1";gene_id "XLOC_031847";gene_name "GTPBP6";class_code "n";oId "Brain-CerebellarHemisphere_00434927";is.last "FALSE";novel_exon_id "nvl_exon200878";novel_exon_type "A3SS";is.first "TRUE";is.singleExon "FALSE"
chrY	transdecoder	five_prime_UTR	316984	317683	.	-	.	transcript_id "DNTX_00252793";transcript_type "protein_coding";transcript_biotype "protein_coding";gene_id "XLOC_031847";gene_name "GTPBP6";class_code "n";oId "Brain-CerebellarHemisphere_00434927";is.last "FALSE";is.first "FALSE";is.singleExon "FALSE"
chrY	transdecoder	start_codon	316981	316983	.	-	2	transcript_id "DNTX_00252793";transcript_type "protein_coding";transcript_biotype "protein_coding";gene_id "XLOC_031847";gene_name "GTPBP6";class_code "n";oId "Brain-CerebellarHemisphere_00434927";is.last "FALSE";is.first "FALSE";is.singleExon "FALSE"
chrY	transdecoder	CDS	312203	312924	.	-	2	transcript_id "DNTX_00252793";transcript_type "protein_coding";transcript_biotype "protein_coding";gene_id "XLOC_031847";gene_name "GTPBP6";class_code "n";oId "Brain-CerebellarHemisphere_00434927";is.last "FALSE";is.first "FALSE";is.singleExon "FALSE"
chrY	transdecoder	CDS	314150	314217	.	-	1	transcript_id "DNTX_00252793";transcript_type "protein_coding";transcript_biotype "protein_coding";gene_id "XLOC_031847";gene_name "GTPBP6";class_code "n";oId "Brain-CerebellarHemisphere_00434927";is.last "FALSE";is.first "FALSE";is.singleExon "FALSE"
chrY	transdecoder	CDS	314890	315020	.	-	0	transcript_id "DNTX_00252793";transcript_type "protein_coding";transcript_biotype "protein_coding";gene_id "XLOC_031847";gene_name "GTPBP6";class_code "n";oId "Brain-CerebellarHemisphere_00434927";is.last "FALSE";is.first "FALSE";is.singleExon "FALSE"
chrY	transdecoder	CDS	315229	315299	.	-	2	transcript_id "DNTX_00252793";transcript_type "protein_coding";transcript_biotype "protein_coding";gene_id "XLOC_031847";gene_name "GTPBP6";class_code "n";oId "Brain-CerebellarHemisphere_00434927";is.last "FALSE";is.first "FALSE";is.singleExon "FALSE"
chrY	transdecoder	CDS	316914	316983	.	-	0	transcript_id "DNTX_00252793";transcript_type "protein_coding";transcript_biotype "protein_coding";gene_id "XLOC_031847";gene_name "GTPBP6";class_code "n";oId "Brain-CerebellarHemisphere_00434927";is.last "FALSE";is.first "FALSE";is.singleExon "FALSE"
chrY	transdecoder	stop_codon	312200	312202	.	-	2	transcript_id "DNTX_00252793";transcript_type "protein_coding";transcript_biotype "protein_coding";gene_id "XLOC_031847";gene_name "GTPBP6";class_code "n";oId "Brain-CerebellarHemisphere_00434927";is.last "FALSE";is.first "FALSE";is.singleExon "FALSE"
chrY	transdecoder	three_prime_UTR	304348	305197	.	-	.	transcript_id "DNTX_00252793";transcript_type "protein_coding";transcript_biotype "protein_coding";gene_id "XLOC_031847";gene_name "GTPBP6";class_code "n";oId "Brain-CerebellarHemisphere_00434927";is.last "TRUE";novel_exon_id "nvl_exon200877";novel_exon_type "A5SS";is.first "FALSE";is.singleExon "FALSE"
chrY	transdecoder	three_prime_UTR	307360	307512	.	-	.	transcript_id "DNTX_00252793";transcript_type "protein_coding";transcript_biotype "protein_coding";gene_id "XLOC_031847";gene_name "GTPBP6";class_code "n";oId "Brain-CerebellarHemisphere_00434927";is.last "FALSE";is.first "FALSE";is.singleExon "FALSE"
chrY	transdecoder	three_prime_UTR	307732	307880	.	-	.	transcript_id "DNTX_00252793";transcript_type "protein_coding";transcript_biotype "protein_coding";gene_id "XLOC_031847";gene_name "GTPBP6";class_code "n";oId "Brain-CerebellarHemisphere_00434927";is.last "FALSE";is.first "FALSE";is.singleExon "FALSE"
chrY	transdecoder	three_prime_UTR	311419	312199	.	-	.	transcript_id "DNTX_00252793";transcript_type "protein_coding";transcript_biotype "protein_coding";gene_id "XLOC_031847";gene_name "GTPBP6";class_code "n";oId "Brain-CerebellarHemisphere_00434927";is.last "FALSE";is.first "FALSE";is.singleExon "FALSE"
chrY	transdecoder	transcript	304529	312463	.	-	.	transcript_id "DNTX_00252649";transcript_type "protein_coding";transcript_biotype "protein_coding";gene_id "XLOC_031847";gene_name "GTPBP6";class_code "=";oId "Pancreas_00371849";is.last "FALSE";is.first "FALSE";is.singleExon "FALSE"
chrY	transdecoder	exon	304529	305197	.	-	.	transcript_id "DNTX_00252649";transcript_type "protein_coding";transcript_biotype "protein_coding";exon_number "4";gene_id "XLOC_031847";gene_name "GTPBP6";class_code "=";oId "Pancreas_00371849";is.last "TRUE";is.first "FALSE";is.singleExon "FALSE"
chrY	transdecoder	exon	307360	307512	.	-	.	transcript_id "DNTX_00252649";transcript_type "protein_coding";transcript_biotype "protein_coding";exon_number "3";gene_id "XLOC_031847";gene_name "GTPBP6";class_code "=";oId "Pancreas_00371849";is.last "FALSE";is.first "FALSE";is.singleExon "FALSE"
chrY	transdecoder	exon	307732	307880	.	-	.	transcript_id "DNTX_00252649";transcript_type "protein_coding";transcript_biotype "protein_coding";exon_number "2";gene_id "XLOC_031847";gene_name "GTPBP6";class_code "=";oId "Pancreas_00371849";is.last "FALSE";is.first "FALSE";is.singleExon "FALSE"
chrY	transdecoder	exon	311419	312463	.	-	.	transcript_id "DNTX_00252649";transcript_type "protein_coding";transcript_biotype "protein_coding";exon_number "1";gene_id "XLOC_031847";gene_name "GTPBP6";class_code "=";oId "Pancreas_00371849";is.last "FALSE";is.first "TRUE";is.singleExon "FALSE"
chrY	transdecoder	five_prime_UTR	311518	312463	.	-	.	transcript_id "DNTX_00252649";transcript_type "protein_coding";transcript_biotype "protein_coding";gene_id "XLOC_031847";gene_name "GTPBP6";class_code "=";oId "Pancreas_00371849";is.last "FALSE";is.first "FALSE";is.singleExon "FALSE"
chrY	transdecoder	start_codon	311515	311517	.	-	1	transcript_id "DNTX_00252649";transcript_type "protein_coding";transcript_biotype "protein_coding";gene_id "XLOC_031847";gene_name "GTPBP6";class_code "=";oId "Pancreas_00371849";is.last "FALSE";is.first "FALSE";is.singleExon "FALSE"
chrY	transdecoder	CDS	305077	305197	.	-	1	transcript_id "DNTX_00252649";transcript_type "protein_coding";transcript_biotype "protein_coding";gene_id "XLOC_031847";gene_name "GTPBP6";class_code "=";oId "Pancreas_00371849";is.last "FALSE";is.first "FALSE";is.singleExon "FALSE"
chrY	transdecoder	CDS	307360	307512	.	-	1	transcript_id "DNTX_00252649";transcript_type "protein_coding";transcript_biotype "protein_coding";gene_id "XLOC_031847";gene_name "GTPBP6";class_code "=";oId "Pancreas_00371849";is.last "FALSE";is.first "FALSE";is.singleExon "FALSE"
chrY	transdecoder	CDS	307732	307880	.	-	0	transcript_id "DNTX_00252649";transcript_type "protein_coding";transcript_biotype "protein_coding";gene_id "XLOC_031847";gene_name "GTPBP6";class_code "=";oId "Pancreas_00371849";is.last "FALSE";is.first "FALSE";is.singleExon "FALSE"
chrY	transdecoder	CDS	311419	311517	.	-	0	transcript_id "DNTX_00252649";transcript_type "protein_coding";transcript_biotype "protein_coding";gene_id "XLOC_031847";gene_name "GTPBP6";class_code "=";oId "Pancreas_00371849";is.last "FALSE";is.first "FALSE";is.singleExon "FALSE"
chrY	transdecoder	stop_codon	305074	305076	.	-	1	transcript_id "DNTX_00252649";transcript_type "protein_coding";transcript_biotype "protein_coding";gene_id "XLOC_031847";gene_name "GTPBP6";class_code "=";oId "Pancreas_00371849";is.last "FALSE";is.first "FALSE";is.singleExon "FALSE"
chrY	transdecoder	three_prime_UTR	304529	305073	.	-	.	transcript_id "DNTX_00252649";transcript_type "protein_coding";transcript_biotype "protein_coding";gene_id "XLOC_031847";gene_name "GTPBP6";class_code "=";oId "Pancreas_00371849";is.last "FALSE";is.first "FALSE";is.singleExon "FALSE"
chrY	transdecoder	transcript	304529	314785	.	-	.	transcript_id "DNTX_00252719";transcript_type "protein_coding";transcript_biotype "protein_coding";gene_id "XLOC_031847";gene_name "GTPBP6";class_code "n";oId "Retina_Adult.Tissue_01412278";is.last "FALSE";is.first "FALSE";is.singleExon "FALSE"
chrY	transdecoder	exon	304529	305197	.	-	.	transcript_id "DNTX_00252719";transcript_type "protein_coding";transcript_biotype "protein_coding";exon_number "5";gene_id "XLOC_031847";gene_name "GTPBP6";class_code "n";oId "Retina_Adult.Tissue_01412278";is.last "TRUE";is.first "FALSE";is.singleExon "FALSE"
chrY	transdecoder	exon	307360	307512	.	-	.	transcript_id "DNTX_00252719";transcript_type "protein_coding";transcript_biotype "protein_coding";exon_number "4";gene_id "XLOC_031847";gene_name "GTPBP6";class_code "n";oId "Retina_Adult.Tissue_01412278";is.last "FALSE";is.first "FALSE";is.singleExon "FALSE"
chrY	transdecoder	exon	307732	307880	.	-	.	transcript_id "DNTX_00252719";transcript_type "protein_coding";transcript_biotype "protein_coding";exon_number "3";gene_id "XLOC_031847";gene_name "GTPBP6";class_code "n";oId "Retina_Adult.Tissue_01412278";is.last "FALSE";is.first "FALSE";is.singleExon "FALSE"
chrY	transdecoder	exon	311419	312924	.	-	.	transcript_id "DNTX_00252719";transcript_type "protein_coding";transcript_biotype "protein_coding";exon_number "2";gene_id "XLOC_031847";gene_name "GTPBP6";class_code "n";oId "Retina_Adult.Tissue_01412278";is.last "FALSE";novel_exon_id "nvl_exon200876";novel_exon_type "RI";is.first "FALSE";is.singleExon "FALSE"
chrY	transdecoder	exon	314150	314785	.	-	.	transcript_id "DNTX_00252719";transcript_type "protein_coding";transcript_biotype "protein_coding";exon_number "1";gene_id "XLOC_031847";gene_name "GTPBP6";class_code "n";oId "Retina_Adult.Tissue_01412278";is.last "FALSE";novel_exon_id "nvl_exon200879";novel_exon_type "A3SS";is.first "TRUE";is.singleExon "FALSE"
chrY	transdecoder	five_prime_UTR	311518	312924	.	-	.	transcript_id "DNTX_00252719";transcript_type "protein_coding";transcript_biotype "protein_coding";gene_id "XLOC_031847";gene_name "GTPBP6";class_code "n";oId "Retina_Adult.Tissue_01412278";is.last "FALSE";is.first "FALSE";is.singleExon "FALSE"
chrY	transdecoder	five_prime_UTR	314150	314785	.	-	.	transcript_id "DNTX_00252719";transcript_type "protein_coding";transcript_biotype "protein_coding";gene_id "XLOC_031847";gene_name "GTPBP6";class_code "n";oId "Retina_Adult.Tissue_01412278";is.last "FALSE";novel_exon_id "nvl_exon200879";novel_exon_type "A3SS";is.first "TRUE";is.singleExon "FALSE"
chrY	transdecoder	start_codon	311515	311517	.	-	1	transcript_id "DNTX_00252719";transcript_type "protein_coding";transcript_biotype "protein_coding";gene_id "XLOC_031847";gene_name "GTPBP6";class_code "n";oId "Retina_Adult.Tissue_01412278";is.last "FALSE";is.first "FALSE";is.singleExon "FALSE"
chrY	transdecoder	CDS	305077	305197	.	-	1	transcript_id "DNTX_00252719";transcript_type "protein_coding";transcript_biotype "protein_coding";gene_id "XLOC_031847";gene_name "GTPBP6";class_code "n";oId "Retina_Adult.Tissue_01412278";is.last "FALSE";is.first "FALSE";is.singleExon "FALSE"
chrY	transdecoder	CDS	307360	307512	.	-	1	transcript_id "DNTX_00252719";transcript_type "protein_coding";transcript_biotype "protein_coding";gene_id "XLOC_031847";gene_name "GTPBP6";class_code "n";oId "Retina_Adult.Tissue_01412278";is.last "FALSE";is.first "FALSE";is.singleExon "FALSE"
chrY	transdecoder	CDS	307732	307880	.	-	0	transcript_id "DNTX_00252719";transcript_type "protein_coding";transcript_biotype "protein_coding";gene_id "XLOC_031847";gene_name "GTPBP6";class_code "n";oId "Retina_Adult.Tissue_01412278";is.last "FALSE";is.first "FALSE";is.singleExon "FALSE"
chrY	transdecoder	CDS	311419	311517	.	-	0	transcript_id "DNTX_00252719";transcript_type "protein_coding";transcript_biotype "protein_coding";gene_id "XLOC_031847";gene_name "GTPBP6";class_code "n";oId "Retina_Adult.Tissue_01412278";is.last "FALSE";is.first "FALSE";is.singleExon "FALSE"
chrY	transdecoder	stop_codon	305074	305076	.	-	1	transcript_id "DNTX_00252719";transcript_type "protein_coding";transcript_biotype "protein_coding";gene_id "XLOC_031847";gene_name "GTPBP6";class_code "n";oId "Retina_Adult.Tissue_01412278";is.last "FALSE";is.first "FALSE";is.singleExon "FALSE"
chrY	transdecoder	three_prime_UTR	304529	305073	.	-	.	transcript_id "DNTX_00252719";transcript_type "protein_coding";transcript_biotype "protein_coding";gene_id "XLOC_031847";gene_name "GTPBP6";class_code "n";oId "Retina_Adult.Tissue_01412278";is.last "FALSE";is.first "FALSE";is.singleExon "FALSE"
chrY	transdecoder	transcript	304529	314790	.	-	.	transcript_id "DNTX_00252720";transcript_type "protein_coding";transcript_biotype "protein_coding";gene_id "XLOC_031847";gene_name "GTPBP6";class_code "j";oId "Retina_Adult.Tissue_01412251";is.last "FALSE";is.first "FALSE";is.singleExon "FALSE"
chrY	transdecoder	exon	304529	305197	.	-	.	transcript_id "DNTX_00252720";transcript_type "protein_coding";transcript_biotype "protein_coding";exon_number "6";gene_id "XLOC_031847";gene_name "GTPBP6";class_code "j";oId "Retina_Adult.Tissue_01412251";is.last "TRUE";is.first "FALSE";is.singleExon "FALSE"
chrY	transdecoder	exon	307360	307512	.	-	.	transcript_id "DNTX_00252720";transcript_type "protein_coding";transcript_biotype "protein_coding";exon_number "5";gene_id "XLOC_031847";gene_name "GTPBP6";class_code "j";oId "Retina_Adult.Tissue_01412251";is.last "FALSE";is.first "FALSE";is.singleExon "FALSE"
chrY	transdecoder	exon	307732	307880	.	-	.	transcript_id "DNTX_00252720";transcript_type "protein_coding";transcript_biotype "protein_coding";exon_number "4";gene_id "XLOC_031847";gene_name "GTPBP6";class_code "j";oId "Retina_Adult.Tissue_01412251";is.last "FALSE";is.first "FALSE";is.singleExon "FALSE"
chrY	transdecoder	exon	311419	311627	.	-	.	transcript_id "DNTX_00252720";transcript_type "protein_coding";transcript_biotype "protein_coding";exon_number "3";gene_id "XLOC_031847";gene_name "GTPBP6";class_code "j";oId "Retina_Adult.Tissue_01412251";is.last "FALSE";is.first "FALSE";is.singleExon "FALSE"
chrY	transdecoder	exon	312766	312924	.	-	.	transcript_id "DNTX_00252720";transcript_type "protein_coding";transcript_biotype "protein_coding";exon_number "2";gene_id "XLOC_031847";gene_name "GTPBP6";class_code "j";oId "Retina_Adult.Tissue_01412251";is.last "FALSE";is.first "FALSE";is.singleExon "FALSE"
chrY	transdecoder	exon	314150	314790	.	-	.	transcript_id "DNTX_00252720";transcript_type "protein_coding";transcript_biotype "protein_coding";exon_number "1";gene_id "XLOC_031847";gene_name "GTPBP6";class_code "j";oId "Retina_Adult.Tissue_01412251";is.last "FALSE";novel_exon_id "nvl_exon200880";novel_exon_type "A3SS";is.first "TRUE";is.singleExon "FALSE"
chrY	transdecoder	five_prime_UTR	314160	314790	.	-	.	transcript_id "DNTX_00252720";transcript_type "protein_coding";transcript_biotype "protein_coding";gene_id "XLOC_031847";gene_name "GTPBP6";class_code "j";oId "Retina_Adult.Tissue_01412251";is.last "FALSE";is.first "FALSE";is.singleExon "FALSE"
chrY	transdecoder	start_codon	314157	314159	.	-	1	transcript_id "DNTX_00252720";transcript_type "protein_coding";transcript_biotype "protein_coding";gene_id "XLOC_031847";gene_name "GTPBP6";class_code "j";oId "Retina_Adult.Tissue_01412251";is.last "FALSE";is.first "FALSE";is.singleExon "FALSE"
chrY	transdecoder	CDS	305077	305197	.	-	1	transcript_id "DNTX_00252720";transcript_type "protein_coding";transcript_biotype "protein_coding";gene_id "XLOC_031847";gene_name "GTPBP6";class_code "j";oId "Retina_Adult.Tissue_01412251";is.last "FALSE";is.first "FALSE";is.singleExon "FALSE"
chrY	transdecoder	CDS	307360	307512	.	-	1	transcript_id "DNTX_00252720";transcript_type "protein_coding";transcript_biotype "protein_coding";gene_id "XLOC_031847";gene_name "GTPBP6";class_code "j";oId "Retina_Adult.Tissue_01412251";is.last "FALSE";is.first "FALSE";is.singleExon "FALSE"
chrY	transdecoder	CDS	307732	307880	.	-	0	transcript_id "DNTX_00252720";transcript_type "protein_coding";transcript_biotype "protein_coding";gene_id "XLOC_031847";gene_name "GTPBP6";class_code "j";oId "Retina_Adult.Tissue_01412251";is.last "FALSE";is.first "FALSE";is.singleExon "FALSE"
chrY	transdecoder	CDS	311419	311627	.	-	2	transcript_id "DNTX_00252720";transcript_type "protein_coding";transcript_biotype "protein_coding";gene_id "XLOC_031847";gene_name "GTPBP6";class_code "j";oId "Retina_Adult.Tissue_01412251";is.last "FALSE";is.first "FALSE";is.singleExon "FALSE"
chrY	transdecoder	CDS	312766	312924	.	-	2	transcript_id "DNTX_00252720";transcript_type "protein_coding";transcript_biotype "protein_coding";gene_id "XLOC_031847";gene_name "GTPBP6";class_code "j";oId "Retina_Adult.Tissue_01412251";is.last "FALSE";is.first "FALSE";is.singleExon "FALSE"
chrY	transdecoder	CDS	314150	314159	.	-	0	transcript_id "DNTX_00252720";transcript_type "protein_coding";transcript_biotype "protein_coding";gene_id "XLOC_031847";gene_name "GTPBP6";class_code "j";oId "Retina_Adult.Tissue_01412251";is.last "FALSE";is.first "FALSE";is.singleExon "FALSE"
chrY	transdecoder	stop_codon	305074	305076	.	-	1	transcript_id "DNTX_00252720";transcript_type "protein_coding";transcript_biotype "protein_coding";gene_id "XLOC_031847";gene_name "GTPBP6";class_code "j";oId "Retina_Adult.Tissue_01412251";is.last "FALSE";is.first "FALSE";is.singleExon "FALSE"
chrY	transdecoder	three_prime_UTR	304529	305073	.	-	.	transcript_id "DNTX_00252720";transcript_type "protein_coding";transcript_biotype "protein_coding";gene_id "XLOC_031847";gene_name "GTPBP6";class_code "j";oId "Retina_Adult.Tissue_01412251";is.last "FALSE";is.first "FALSE";is.singleExon "FALSE"
chrY	transdecoder	transcript	304529	314900	.	-	.	transcript_id "DNTX_00252721";transcript_type "protein_coding";transcript_biotype "protein_coding";gene_id "XLOC_031847";gene_name "GTPBP6";class_code "n";oId "Retina_Adult.Tissue_01412210";is.last "FALSE";is.first "FALSE";is.singleExon "FALSE"
chrY	transdecoder	exon	304529	305197	.	-	.	transcript_id "DNTX_00252721";transcript_type "protein_coding";transcript_biotype "protein_coding";exon_number "6";gene_id "XLOC_031847";gene_name "GTPBP6";class_code "n";oId "Retina_Adult.Tissue_01412210";is.last "TRUE";is.first "FALSE";is.singleExon "FALSE"
chrY	transdecoder	exon	307360	307512	.	-	.	transcript_id "DNTX_00252721";transcript_type "protein_coding";transcript_biotype "protein_coding";exon_number "5";gene_id "XLOC_031847";gene_name "GTPBP6";class_code "n";oId "Retina_Adult.Tissue_01412210";is.last "FALSE";is.first "FALSE";is.singleExon "FALSE"
chrY	transdecoder	exon	307732	307880	.	-	.	transcript_id "DNTX_00252721";transcript_type "protein_coding";transcript_biotype "protein_coding";exon_number "4";gene_id "XLOC_031847";gene_name "GTPBP6";class_code "n";oId "Retina_Adult.Tissue_01412210";is.last "FALSE";is.first "FALSE";is.singleExon "FALSE"
chrY	transdecoder	exon	311419	312924	.	-	.	transcript_id "DNTX_00252721";transcript_type "protein_coding";transcript_biotype "protein_coding";exon_number "3";gene_id "XLOC_031847";gene_name "GTPBP6";class_code "n";oId "Retina_Adult.Tissue_01412210";is.last "FALSE";novel_exon_id "nvl_exon200876";novel_exon_type "RI";is.first "FALSE";is.singleExon "FALSE"
chrY	transdecoder	exon	314150	314217	.	-	.	transcript_id "DNTX_00252721";transcript_type "protein_coding";transcript_biotype "protein_coding";exon_number "2";gene_id "XLOC_031847";gene_name "GTPBP6";class_code "n";oId "Retina_Adult.Tissue_01412210";is.last "FALSE";is.first "FALSE";is.singleExon "FALSE"
chrY	transdecoder	exon	314890	314900	.	-	.	transcript_id "DNTX_00252721";transcript_type "protein_coding";transcript_biotype "protein_coding";exon_number "1";gene_id "XLOC_031847";gene_name "GTPBP6";class_code "n";oId "Retina_Adult.Tissue_01412210";is.last "FALSE";novel_exon_id "nvl_exon200881";novel_exon_type "A3SS";is.first "TRUE";is.singleExon "FALSE"
chrY	transdecoder	five_prime_UTR	311518	312924	.	-	.	transcript_id "DNTX_00252721";transcript_type "protein_coding";transcript_biotype "protein_coding";gene_id "XLOC_031847";gene_name "GTPBP6";class_code "n";oId "Retina_Adult.Tissue_01412210";is.last "FALSE";is.first "FALSE";is.singleExon "FALSE"
chrY	transdecoder	five_prime_UTR	314150	314217	.	-	.	transcript_id "DNTX_00252721";transcript_type "protein_coding";transcript_biotype "protein_coding";gene_id "XLOC_031847";gene_name "GTPBP6";class_code "n";oId "Retina_Adult.Tissue_01412210";is.last "FALSE";is.first "FALSE";is.singleExon "FALSE"
chrY	transdecoder	five_prime_UTR	314890	314900	.	-	.	transcript_id "DNTX_00252721";transcript_type "protein_coding";transcript_biotype "protein_coding";gene_id "XLOC_031847";gene_name "GTPBP6";class_code "n";oId "Retina_Adult.Tissue_01412210";is.last "FALSE";novel_exon_id "nvl_exon200881";novel_exon_type "A3SS";is.first "TRUE";is.singleExon "FALSE"
chrY	transdecoder	start_codon	311515	311517	.	-	1	transcript_id "DNTX_00252721";transcript_type "protein_coding";transcript_biotype "protein_coding";gene_id "XLOC_031847";gene_name "GTPBP6";class_code "n";oId "Retina_Adult.Tissue_01412210";is.last "FALSE";is.first "FALSE";is.singleExon "FALSE"
chrY	transdecoder	CDS	305077	305197	.	-	1	transcript_id "DNTX_00252721";transcript_type "protein_coding";transcript_biotype "protein_coding";gene_id "XLOC_031847";gene_name "GTPBP6";class_code "n";oId "Retina_Adult.Tissue_01412210";is.last "FALSE";is.first "FALSE";is.singleExon "FALSE"
chrY	transdecoder	CDS	307360	307512	.	-	1	transcript_id "DNTX_00252721";transcript_type "protein_coding";transcript_biotype "protein_coding";gene_id "XLOC_031847";gene_name "GTPBP6";class_code "n";oId "Retina_Adult.Tissue_01412210";is.last "FALSE";is.first "FALSE";is.singleExon "FALSE"
chrY	transdecoder	CDS	307732	307880	.	-	0	transcript_id "DNTX_00252721";transcript_type "protein_coding";transcript_biotype "protein_coding";gene_id "XLOC_031847";gene_name "GTPBP6";class_code "n";oId "Retina_Adult.Tissue_01412210";is.last "FALSE";is.first "FALSE";is.singleExon "FALSE"
chrY	transdecoder	CDS	311419	311517	.	-	0	transcript_id "DNTX_00252721";transcript_type "protein_coding";transcript_biotype "protein_coding";gene_id "XLOC_031847";gene_name "GTPBP6";class_code "n";oId "Retina_Adult.Tissue_01412210";is.last "FALSE";is.first "FALSE";is.singleExon "FALSE"
chrY	transdecoder	stop_codon	305074	305076	.	-	1	transcript_id "DNTX_00252721";transcript_type "protein_coding";transcript_biotype "protein_coding";gene_id "XLOC_031847";gene_name "GTPBP6";class_code "n";oId "Retina_Adult.Tissue_01412210";is.last "FALSE";is.first "FALSE";is.singleExon "FALSE"
chrY	transdecoder	three_prime_UTR	304529	305073	.	-	.	transcript_id "DNTX_00252721";transcript_type "protein_coding";transcript_biotype "protein_coding";gene_id "XLOC_031847";gene_name "GTPBP6";class_code "n";oId "Retina_Adult.Tissue_01412210";is.last "FALSE";is.first "FALSE";is.singleExon "FALSE"
chrY	transdecoder	transcript	304529	317653	.	-	.	transcript_id "DNTX_00252816";transcript_type "protein_coding";transcript_biotype "protein_coding";gene_id "XLOC_031847";gene_name "GTPBP6";class_code "n";oId "Brain-Substantianigra_00412690";is.last "FALSE";is.first "FALSE";is.singleExon "FALSE"
chrY	transdecoder	exon	304529	305197	.	-	.	transcript_id "DNTX_00252816";transcript_type "protein_coding";transcript_biotype "protein_coding";exon_number "7";gene_id "XLOC_031847";gene_name "GTPBP6";class_code "n";oId "Brain-Substantianigra_00412690";is.last "TRUE";is.first "FALSE";is.singleExon "FALSE"
chrY	transdecoder	exon	307360	307512	.	-	.	transcript_id "DNTX_00252816";transcript_type "protein_coding";transcript_biotype "protein_coding";exon_number "6";gene_id "XLOC_031847";gene_name "GTPBP6";class_code "n";oId "Brain-Substantianigra_00412690";is.last "FALSE";is.first "FALSE";is.singleExon "FALSE"
chrY	transdecoder	exon	307732	307880	.	-	.	transcript_id "DNTX_00252816";transcript_type "protein_coding";transcript_biotype "protein_coding";exon_number "5";gene_id "XLOC_031847";gene_name "GTPBP6";class_code "n";oId "Brain-Substantianigra_00412690";is.last "FALSE";is.first "FALSE";is.singleExon "FALSE"
chrY	transdecoder	exon	311419	312924	.	-	.	transcript_id "DNTX_00252816";transcript_type "protein_coding";transcript_biotype "protein_coding";exon_number "4";gene_id "XLOC_031847";gene_name "GTPBP6";class_code "n";oId "Brain-Substantianigra_00412690";is.last "FALSE";novel_exon_id "nvl_exon200876";novel_exon_type "RI";is.first "FALSE";is.singleExon "FALSE"
chrY	transdecoder	exon	314150	314217	.	-	.	transcript_id "DNTX_00252816";transcript_type "protein_coding";transcript_biotype "protein_coding";exon_number "3";gene_id "XLOC_031847";gene_name "GTPBP6";class_code "n";oId "Brain-Substantianigra_00412690";is.last "FALSE";is.first "FALSE";is.singleExon "FALSE"
chrY	transdecoder	exon	314890	315020	.	-	.	transcript_id "DNTX_00252816";transcript_type "protein_coding";transcript_biotype "protein_coding";exon_number "2";gene_id "XLOC_031847";gene_name "GTPBP6";class_code "n";oId "Brain-Substantianigra_00412690";is.last "FALSE";is.first "FALSE";is.singleExon "FALSE"
chrY	transdecoder	exon	315229	317653	.	-	.	transcript_id "DNTX_00252816";transcript_type "protein_coding";transcript_biotype "protein_coding";exon_number "1";gene_id "XLOC_031847";gene_name "GTPBP6";class_code "n";oId "Brain-Substantianigra_00412690";is.last "FALSE";novel_exon_id "nvl_exon200882";novel_exon_type "A3SS";is.first "TRUE";is.singleExon "FALSE"
chrY	transdecoder	five_prime_UTR	311518	312924	.	-	.	transcript_id "DNTX_00252816";transcript_type "protein_coding";transcript_biotype "protein_coding";gene_id "XLOC_031847";gene_name "GTPBP6";class_code "n";oId "Brain-Substantianigra_00412690";is.last "FALSE";is.first "FALSE";is.singleExon "FALSE"
chrY	transdecoder	five_prime_UTR	314150	314217	.	-	.	transcript_id "DNTX_00252816";transcript_type "protein_coding";transcript_biotype "protein_coding";gene_id "XLOC_031847";gene_name "GTPBP6";class_code "n";oId "Brain-Substantianigra_00412690";is.last "FALSE";is.first "FALSE";is.singleExon "FALSE"
chrY	transdecoder	five_prime_UTR	314890	315020	.	-	.	transcript_id "DNTX_00252816";transcript_type "protein_coding";transcript_biotype "protein_coding";gene_id "XLOC_031847";gene_name "GTPBP6";class_code "n";oId "Brain-Substantianigra_00412690";is.last "FALSE";is.first "FALSE";is.singleExon "FALSE"
chrY	transdecoder	five_prime_UTR	315229	317653	.	-	.	transcript_id "DNTX_00252816";transcript_type "protein_coding";transcript_biotype "protein_coding";gene_id "XLOC_031847";gene_name "GTPBP6";class_code "n";oId "Brain-Substantianigra_00412690";is.last "FALSE";novel_exon_id "nvl_exon200882";novel_exon_type "A3SS";is.first "TRUE";is.singleExon "FALSE"
chrY	transdecoder	start_codon	311515	311517	.	-	1	transcript_id "DNTX_00252816";transcript_type "protein_coding";transcript_biotype "protein_coding";gene_id "XLOC_031847";gene_name "GTPBP6";class_code "n";oId "Brain-Substantianigra_00412690";is.last "FALSE";is.first "FALSE";is.singleExon "FALSE"
chrY	transdecoder	CDS	305077	305197	.	-	1	transcript_id "DNTX_00252816";transcript_type "protein_coding";transcript_biotype "protein_coding";gene_id "XLOC_031847";gene_name "GTPBP6";class_code "n";oId "Brain-Substantianigra_00412690";is.last "FALSE";is.first "FALSE";is.singleExon "FALSE"
chrY	transdecoder	CDS	307360	307512	.	-	1	transcript_id "DNTX_00252816";transcript_type "protein_coding";transcript_biotype "protein_coding";gene_id "XLOC_031847";gene_name "GTPBP6";class_code "n";oId "Brain-Substantianigra_00412690";is.last "FALSE";is.first "FALSE";is.singleExon "FALSE"
chrY	transdecoder	CDS	307732	307880	.	-	0	transcript_id "DNTX_00252816";transcript_type "protein_coding";transcript_biotype "protein_coding";gene_id "XLOC_031847";gene_name "GTPBP6";class_code "n";oId "Brain-Substantianigra_00412690";is.last "FALSE";is.first "FALSE";is.singleExon "FALSE"
chrY	transdecoder	CDS	311419	311517	.	-	0	transcript_id "DNTX_00252816";transcript_type "protein_coding";transcript_biotype "protein_coding";gene_id "XLOC_031847";gene_name "GTPBP6";class_code "n";oId "Brain-Substantianigra_00412690";is.last "FALSE";is.first "FALSE";is.singleExon "FALSE"
chrY	transdecoder	stop_codon	305074	305076	.	-	1	transcript_id "DNTX_00252816";transcript_type "protein_coding";transcript_biotype "protein_coding";gene_id "XLOC_031847";gene_name "GTPBP6";class_code "n";oId "Brain-Substantianigra_00412690";is.last "FALSE";is.first "FALSE";is.singleExon "FALSE"
chrY	transdecoder	three_prime_UTR	304529	305073	.	-	.	transcript_id "DNTX_00252816";transcript_type "protein_coding";transcript_biotype "protein_coding";gene_id "XLOC_031847";gene_name "GTPBP6";class_code "n";oId "Brain-Substantianigra_00412690";is.last "FALSE";is.first "FALSE";is.singleExon "FALSE"
chrY	StringTie	transcript	304529	314924	.	-	.	transcript_id "DNTX_00252722";transcript_type "noncoding";transcript_biotype "noncoding";gene_id "XLOC_031847";gene_name "GTPBP6";class_code "c";oId "Retina_Adult.Tissue_01412177";is.last "FALSE";is.first "FALSE";is.singleExon "FALSE"
chrY	StringTie	exon	304529	305197	.	-	.	transcript_id "DNTX_00252722";transcript_type "noncoding";transcript_biotype "noncoding";exon_number "7";gene_id "XLOC_031847";gene_name "GTPBP6";class_code "c";oId "Retina_Adult.Tissue_01412177";is.last "TRUE";is.first "FALSE";is.singleExon "FALSE"
chrY	StringTie	exon	307360	307512	.	-	.	transcript_id "DNTX_00252722";transcript_type "noncoding";transcript_biotype "noncoding";exon_number "6";gene_id "XLOC_031847";gene_name "GTPBP6";class_code "c";oId "Retina_Adult.Tissue_01412177";is.last "FALSE";is.first "FALSE";is.singleExon "FALSE"
chrY	StringTie	exon	307732	307880	.	-	.	transcript_id "DNTX_00252722";transcript_type "noncoding";transcript_biotype "noncoding";exon_number "5";gene_id "XLOC_031847";gene_name "GTPBP6";class_code "c";oId "Retina_Adult.Tissue_01412177";is.last "FALSE";is.first "FALSE";is.singleExon "FALSE"
chrY	StringTie	exon	311419	311627	.	-	.	transcript_id "DNTX_00252722";transcript_type "noncoding";transcript_biotype "noncoding";exon_number "4";gene_id "XLOC_031847";gene_name "GTPBP6";class_code "c";oId "Retina_Adult.Tissue_01412177";is.last "FALSE";is.first "FALSE";is.singleExon "FALSE"
chrY	StringTie	exon	312766	312924	.	-	.	transcript_id "DNTX_00252722";transcript_type "noncoding";transcript_biotype "noncoding";exon_number "3";gene_id "XLOC_031847";gene_name "GTPBP6";class_code "c";oId "Retina_Adult.Tissue_01412177";is.last "FALSE";is.first "FALSE";is.singleExon "FALSE"
chrY	StringTie	exon	314150	314217	.	-	.	transcript_id "DNTX_00252722";transcript_type "noncoding";transcript_biotype "noncoding";exon_number "2";gene_id "XLOC_031847";gene_name "GTPBP6";class_code "c";oId "Retina_Adult.Tissue_01412177";is.last "FALSE";is.first "FALSE";is.singleExon "FALSE"
chrY	StringTie	exon	314890	314924	.	-	.	transcript_id "DNTX_00252722";transcript_type "noncoding";transcript_biotype "noncoding";exon_number "1";gene_id "XLOC_031847";gene_name "GTPBP6";class_code "c";oId "Retina_Adult.Tissue_01412177";is.last "FALSE";novel_exon_id "nvl_exon200883";novel_exon_type "A3SS";is.first "TRUE";is.singleExon "FALSE"
chrY	transdecoder	transcript	304750	318776	.	-	.	transcript_id "DNTX_00252794";transcript_type "protein_coding";transcript_biotype "protein_coding";gene_id "XLOC_031847";gene_name "GTPBP6";class_code "m";oId "Brain-CerebellarHemisphere_00434928";is.last "FALSE";is.first "FALSE";is.singleExon "FALSE"
chrY	transdecoder	exon	304750	305197	.	-	.	transcript_id "DNTX_00252794";transcript_type "protein_coding";transcript_biotype "protein_coding";exon_number "8";gene_id "XLOC_031847";gene_name "GTPBP6";class_code "m";oId "Brain-CerebellarHemisphere_00434928";is.last "TRUE";is.first "FALSE";is.singleExon "FALSE"
chrY	transdecoder	exon	307360	307512	.	-	.	transcript_id "DNTX_00252794";transcript_type "protein_coding";transcript_biotype "protein_coding";exon_number "7";gene_id "XLOC_031847";gene_name "GTPBP6";class_code "m";oId "Brain-CerebellarHemisphere_00434928";is.last "FALSE";is.first "FALSE";is.singleExon "FALSE"
chrY	transdecoder	exon	307732	307880	.	-	.	transcript_id "DNTX_00252794";transcript_type "protein_coding";transcript_biotype "protein_coding";exon_number "6";gene_id "XLOC_031847";gene_name "GTPBP6";class_code "m";oId "Brain-CerebellarHemisphere_00434928";is.last "FALSE";is.first "FALSE";is.singleExon "FALSE"
chrY	transdecoder	exon	311419	312924	.	-	.	transcript_id "DNTX_00252794";transcript_type "protein_coding";transcript_biotype "protein_coding";exon_number "5";gene_id "XLOC_031847";gene_name "GTPBP6";class_code "m";oId "Brain-CerebellarHemisphere_00434928";is.last "FALSE";novel_exon_id "nvl_exon200876";novel_exon_type "RI";is.first "FALSE";is.singleExon "FALSE"
chrY	transdecoder	exon	314150	314217	.	-	.	transcript_id "DNTX_00252794";transcript_type "protein_coding";transcript_biotype "protein_coding";exon_number "4";gene_id "XLOC_031847";gene_name "GTPBP6";class_code "m";oId "Brain-CerebellarHemisphere_00434928";is.last "FALSE";is.first "FALSE";is.singleExon "FALSE"
chrY	transdecoder	exon	314890	315020	.	-	.	transcript_id "DNTX_00252794";transcript_type "protein_coding";transcript_biotype "protein_coding";exon_number "3";gene_id "XLOC_031847";gene_name "GTPBP6";class_code "m";oId "Brain-CerebellarHemisphere_00434928";is.last "FALSE";is.first "FALSE";is.singleExon "FALSE"
chrY	transdecoder	exon	315229	317051	.	-	.	transcript_id "DNTX_00252794";transcript_type "protein_coding";transcript_biotype "protein_coding";exon_number "2";gene_id "XLOC_031847";gene_name "GTPBP6";class_code "m";oId "Brain-CerebellarHemisphere_00434928";is.last "FALSE";novel_exon_id "nvl_exon200884";novel_exon_type "RI";is.first "FALSE";is.singleExon "FALSE"
chrY	transdecoder	exon	318439	318776	.	-	.	transcript_id "DNTX_00252794";transcript_type "protein_coding";transcript_biotype "protein_coding";exon_number "1";gene_id "XLOC_031847";gene_name "GTPBP6";class_code "m";oId "Brain-CerebellarHemisphere_00434928";is.last "FALSE";novel_exon_id "nvl_exon200885";novel_exon_type "A3SS";is.first "TRUE";is.singleExon "FALSE"
chrY	transdecoder	five_prime_UTR	311518	312924	.	-	.	transcript_id "DNTX_00252794";transcript_type "protein_coding";transcript_biotype "protein_coding";gene_id "XLOC_031847";gene_name "GTPBP6";class_code "m";oId "Brain-CerebellarHemisphere_00434928";is.last "FALSE";is.first "FALSE";is.singleExon "FALSE"
chrY	transdecoder	five_prime_UTR	314150	314217	.	-	.	transcript_id "DNTX_00252794";transcript_type "protein_coding";transcript_biotype "protein_coding";gene_id "XLOC_031847";gene_name "GTPBP6";class_code "m";oId "Brain-CerebellarHemisphere_00434928";is.last "FALSE";is.first "FALSE";is.singleExon "FALSE"
chrY	transdecoder	five_prime_UTR	314890	315020	.	-	.	transcript_id "DNTX_00252794";transcript_type "protein_coding";transcript_biotype "protein_coding";gene_id "XLOC_031847";gene_name "GTPBP6";class_code "m";oId "Brain-CerebellarHemisphere_00434928";is.last "FALSE";is.first "FALSE";is.singleExon "FALSE"
chrY	transdecoder	five_prime_UTR	315229	317051	.	-	.	transcript_id "DNTX_00252794";transcript_type "protein_coding";transcript_biotype "protein_coding";gene_id "XLOC_031847";gene_name "GTPBP6";class_code "m";oId "Brain-CerebellarHemisphere_00434928";is.last "FALSE";novel_exon_id "nvl_exon200884";novel_exon_type "RI";is.first "FALSE";is.singleExon "FALSE"
chrY	transdecoder	five_prime_UTR	318439	318776	.	-	.	transcript_id "DNTX_00252794";transcript_type "protein_coding";transcript_biotype "protein_coding";gene_id "XLOC_031847";gene_name "GTPBP6";class_code "m";oId "Brain-CerebellarHemisphere_00434928";is.last "FALSE";novel_exon_id "nvl_exon200885";novel_exon_type "A3SS";is.first "TRUE";is.singleExon "FALSE"
chrY	transdecoder	start_codon	311515	311517	.	-	1	transcript_id "DNTX_00252794";transcript_type "protein_coding";transcript_biotype "protein_coding";gene_id "XLOC_031847";gene_name "GTPBP6";class_code "m";oId "Brain-CerebellarHemisphere_00434928";is.last "FALSE";is.first "FALSE";is.singleExon "FALSE"
chrY	transdecoder	CDS	305077	305197	.	-	1	transcript_id "DNTX_00252794";transcript_type "protein_coding";transcript_biotype "protein_coding";gene_id "XLOC_031847";gene_name "GTPBP6";class_code "m";oId "Brain-CerebellarHemisphere_00434928";is.last "FALSE";is.first "FALSE";is.singleExon "FALSE"
chrY	transdecoder	CDS	307360	307512	.	-	1	transcript_id "DNTX_00252794";transcript_type "protein_coding";transcript_biotype "protein_coding";gene_id "XLOC_031847";gene_name "GTPBP6";class_code "m";oId "Brain-CerebellarHemisphere_00434928";is.last "FALSE";is.first "FALSE";is.singleExon "FALSE"
chrY	transdecoder	CDS	307732	307880	.	-	0	transcript_id "DNTX_00252794";transcript_type "protein_coding";transcript_biotype "protein_coding";gene_id "XLOC_031847";gene_name "GTPBP6";class_code "m";oId "Brain-CerebellarHemisphere_00434928";is.last "FALSE";is.first "FALSE";is.singleExon "FALSE"
chrY	transdecoder	CDS	311419	311517	.	-	0	transcript_id "DNTX_00252794";transcript_type "protein_coding";transcript_biotype "protein_coding";gene_id "XLOC_031847";gene_name "GTPBP6";class_code "m";oId "Brain-CerebellarHemisphere_00434928";is.last "FALSE";is.first "FALSE";is.singleExon "FALSE"
chrY	transdecoder	stop_codon	305074	305076	.	-	1	transcript_id "DNTX_00252794";transcript_type "protein_coding";transcript_biotype "protein_coding";gene_id "XLOC_031847";gene_name "GTPBP6";class_code "m";oId "Brain-CerebellarHemisphere_00434928";is.last "FALSE";is.first "FALSE";is.singleExon "FALSE"
chrY	transdecoder	three_prime_UTR	304750	305073	.	-	.	transcript_id "DNTX_00252794";transcript_type "protein_coding";transcript_biotype "protein_coding";gene_id "XLOC_031847";gene_name "GTPBP6";class_code "m";oId "Brain-CerebellarHemisphere_00434928";is.last "FALSE";is.first "FALSE";is.singleExon "FALSE"
chrY	transdecoder	transcript	304750	318819	.	-	.	transcript_id "DNTX_00252650";transcript_type "protein_coding";transcript_biotype "protein_coding";gene_id "XLOC_031847";gene_name "GTPBP6";class_code "=";oId "Pancreas_00371850";is.last "FALSE";is.first "FALSE";is.singleExon "FALSE"
chrY	transdecoder	exon	304750	305197	.	-	.	transcript_id "DNTX_00252650";transcript_type "protein_coding";transcript_biotype "protein_coding";exon_number "10";gene_id "XLOC_031847";gene_name "GTPBP6";class_code "=";oId "Pancreas_00371850";is.last "TRUE";is.first "FALSE";is.singleExon "FALSE"
chrY	transdecoder	exon	307360	307512	.	-	.	transcript_id "DNTX_00252650";transcript_type "protein_coding";transcript_biotype "protein_coding";exon_number "9";gene_id "XLOC_031847";gene_name "GTPBP6";class_code "=";oId "Pancreas_00371850";is.last "FALSE";is.first "FALSE";is.singleExon "FALSE"
chrY	transdecoder	exon	307732	307880	.	-	.	transcript_id "DNTX_00252650";transcript_type "protein_coding";transcript_biotype "protein_coding";exon_number "8";gene_id "XLOC_031847";gene_name "GTPBP6";class_code "=";oId "Pancreas_00371850";is.last "FALSE";is.first "FALSE";is.singleExon "FALSE"
chrY	transdecoder	exon	311419	311627	.	-	.	transcript_id "DNTX_00252650";transcript_type "protein_coding";transcript_biotype "protein_coding";exon_number "7";gene_id "XLOC_031847";gene_name "GTPBP6";class_code "=";oId "Pancreas_00371850";is.last "FALSE";is.first "FALSE";is.singleExon "FALSE"
chrY	transdecoder	exon	312766	312924	.	-	.	transcript_id "DNTX_00252650";transcript_type "protein_coding";transcript_biotype "protein_coding";exon_number "6";gene_id "XLOC_031847";gene_name "GTPBP6";class_code "=";oId "Pancreas_00371850";is.last "FALSE";is.first "FALSE";is.singleExon "FALSE"
chrY	transdecoder	exon	314150	314217	.	-	.	transcript_id "DNTX_00252650";transcript_type "protein_coding";transcript_biotype "protein_coding";exon_number "5";gene_id "XLOC_031847";gene_name "GTPBP6";class_code "=";oId "Pancreas_00371850";is.last "FALSE";is.first "FALSE";is.singleExon "FALSE"
chrY	transdecoder	exon	314890	315020	.	-	.	transcript_id "DNTX_00252650";transcript_type "protein_coding";transcript_biotype "protein_coding";exon_number "4";gene_id "XLOC_031847";gene_name "GTPBP6";class_code "=";oId "Pancreas_00371850";is.last "FALSE";is.first "FALSE";is.singleExon "FALSE"
chrY	transdecoder	exon	315229	315299	.	-	.	transcript_id "DNTX_00252650";transcript_type "protein_coding";transcript_biotype "protein_coding";exon_number "3";gene_id "XLOC_031847";gene_name "GTPBP6";class_code "=";oId "Pancreas_00371850";is.last "FALSE";is.first "FALSE";is.singleExon "FALSE"
chrY	transdecoder	exon	316914	317051	.	-	.	transcript_id "DNTX_00252650";transcript_type "protein_coding";transcript_biotype "protein_coding";exon_number "2";gene_id "XLOC_031847";gene_name "GTPBP6";class_code "=";oId "Pancreas_00371850";is.last "FALSE";is.first "FALSE";is.singleExon "FALSE"
chrY	transdecoder	exon	318439	318819	.	-	.	transcript_id "DNTX_00252650";transcript_type "protein_coding";transcript_biotype "protein_coding";exon_number "1";gene_id "XLOC_031847";gene_name "GTPBP6";class_code "=";oId "Pancreas_00371850";is.last "FALSE";is.first "TRUE";is.singleExon "FALSE"
chrY	transdecoder	five_prime_UTR	318788	318819	.	-	.	transcript_id "DNTX_00252650";transcript_type "protein_coding";transcript_biotype "protein_coding";gene_id "XLOC_031847";gene_name "GTPBP6";class_code "=";oId "Pancreas_00371850";is.last "FALSE";is.first "FALSE";is.singleExon "FALSE"
chrY	transdecoder	start_codon	318785	318787	.	-	1	transcript_id "DNTX_00252650";transcript_type "protein_coding";transcript_biotype "protein_coding";gene_id "XLOC_031847";gene_name "GTPBP6";class_code "=";oId "Pancreas_00371850";is.last "FALSE";is.first "FALSE";is.singleExon "FALSE"
chrY	transdecoder	CDS	305077	305197	.	-	1	transcript_id "DNTX_00252650";transcript_type "protein_coding";transcript_biotype "protein_coding";gene_id "XLOC_031847";gene_name "GTPBP6";class_code "=";oId "Pancreas_00371850";is.last "FALSE";is.first "FALSE";is.singleExon "FALSE"
chrY	transdecoder	CDS	307360	307512	.	-	1	transcript_id "DNTX_00252650";transcript_type "protein_coding";transcript_biotype "protein_coding";gene_id "XLOC_031847";gene_name "GTPBP6";class_code "=";oId "Pancreas_00371850";is.last "FALSE";is.first "FALSE";is.singleExon "FALSE"
chrY	transdecoder	CDS	307732	307880	.	-	0	transcript_id "DNTX_00252650";transcript_type "protein_coding";transcript_biotype "protein_coding";gene_id "XLOC_031847";gene_name "GTPBP6";class_code "=";oId "Pancreas_00371850";is.last "FALSE";is.first "FALSE";is.singleExon "FALSE"
chrY	transdecoder	CDS	311419	311627	.	-	2	transcript_id "DNTX_00252650";transcript_type "protein_coding";transcript_biotype "protein_coding";gene_id "XLOC_031847";gene_name "GTPBP6";class_code "=";oId "Pancreas_00371850";is.last "FALSE";is.first "FALSE";is.singleExon "FALSE"
chrY	transdecoder	CDS	312766	312924	.	-	2	transcript_id "DNTX_00252650";transcript_type "protein_coding";transcript_biotype "protein_coding";gene_id "XLOC_031847";gene_name "GTPBP6";class_code "=";oId "Pancreas_00371850";is.last "FALSE";is.first "FALSE";is.singleExon "FALSE"
chrY	transdecoder	CDS	314150	314217	.	-	1	transcript_id "DNTX_00252650";transcript_type "protein_coding";transcript_biotype "protein_coding";gene_id "XLOC_031847";gene_name "GTPBP6";class_code "=";oId "Pancreas_00371850";is.last "FALSE";is.first "FALSE";is.singleExon "FALSE"
chrY	transdecoder	CDS	314890	315020	.	-	0	transcript_id "DNTX_00252650";transcript_type "protein_coding";transcript_biotype "protein_coding";gene_id "XLOC_031847";gene_name "GTPBP6";class_code "=";oId "Pancreas_00371850";is.last "FALSE";is.first "FALSE";is.singleExon "FALSE"
chrY	transdecoder	CDS	315229	315299	.	-	2	transcript_id "DNTX_00252650";transcript_type "protein_coding";transcript_biotype "protein_coding";gene_id "XLOC_031847";gene_name "GTPBP6";class_code "=";oId "Pancreas_00371850";is.last "FALSE";is.first "FALSE";is.singleExon "FALSE"
chrY	transdecoder	CDS	316914	317051	.	-	2	transcript_id "DNTX_00252650";transcript_type "protein_coding";transcript_biotype "protein_coding";gene_id "XLOC_031847";gene_name "GTPBP6";class_code "=";oId "Pancreas_00371850";is.last "FALSE";is.first "FALSE";is.singleExon "FALSE"
chrY	transdecoder	CDS	318439	318787	.	-	0	transcript_id "DNTX_00252650";transcript_type "protein_coding";transcript_biotype "protein_coding";gene_id "XLOC_031847";gene_name "GTPBP6";class_code "=";oId "Pancreas_00371850";is.last "FALSE";is.first "FALSE";is.singleExon "FALSE"
chrY	transdecoder	stop_codon	305074	305076	.	-	1	transcript_id "DNTX_00252650";transcript_type "protein_coding";transcript_biotype "protein_coding";gene_id "XLOC_031847";gene_name "GTPBP6";class_code "=";oId "Pancreas_00371850";is.last "FALSE";is.first "FALSE";is.singleExon "FALSE"
chrY	transdecoder	three_prime_UTR	304750	305073	.	-	.	transcript_id "DNTX_00252650";transcript_type "protein_coding";transcript_biotype "protein_coding";gene_id "XLOC_031847";gene_name "GTPBP6";class_code "=";oId "Pancreas_00371850";is.last "FALSE";is.first "FALSE";is.singleExon "FALSE"
chrY	StringTie	transcript	311816	312650	.	-	.	transcript_id "DNTX_00252973";transcript_type "noncoding";transcript_biotype "noncoding";gene_id "XLOC_031847";gene_name "GTPBP6";class_code "o";oId "Retina_Fetal.Tissue_01245206";is.last "TRUE";is.first "TRUE";is.singleExon "TRUE"
chrY	StringTie	exon	311816	312650	.	-	.	transcript_id "DNTX_00252973";transcript_type "noncoding";transcript_biotype "noncoding";exon_number "1";gene_id "XLOC_031847";gene_name "GTPBP6";class_code "o";oId "Retina_Fetal.Tissue_01245206";is.last "TRUE";is.first "TRUE";is.singleExon "TRUE"
chrX	transdecoder	gene	318859	328252	.	+	.	gene_id "XLOC_030648";gene_name "NCRNA00107";is.last "FALSE";is.first "FALSE";is.singleExon "FALSE"
chrX	transdecoder	transcript	318859	328192	.	+	.	transcript_id "DNTX_00249144";transcript_type "protein_coding";transcript_biotype "protein_coding";gene_id "XLOC_030648";gene_name "NCRNA00107";class_code "n";oId "Brain-Cerebellum_00434429";is.last "FALSE";is.first "FALSE";is.singleExon "FALSE"
chrX	transdecoder	exon	318859	319951	.	+	.	transcript_id "DNTX_00249144";transcript_type "protein_coding";transcript_biotype "protein_coding";exon_number "1";gene_id "XLOC_030648";gene_name "NCRNA00107";class_code "n";oId "Brain-Cerebellum_00434429";is.last "FALSE";novel_exon_id "nvl_exon200886";novel_exon_type "novel_TSS";is.first "TRUE";is.singleExon "FALSE"
chrX	transdecoder	exon	320957	328192	.	+	.	transcript_id "DNTX_00249144";transcript_type "protein_coding";transcript_biotype "protein_coding";exon_number "2";gene_id "XLOC_030648";gene_name "NCRNA00107";class_code "n";oId "Brain-Cerebellum_00434429";is.last "TRUE";novel_exon_id "nvl_exon200887";novel_exon_type "novel_TES";is.first "FALSE";is.singleExon "FALSE"
chrX	transdecoder	five_prime_UTR	318859	319951	.	+	.	transcript_id "DNTX_00249144";transcript_type "protein_coding";transcript_biotype "protein_coding";gene_id "XLOC_030648";gene_name "NCRNA00107";class_code "n";oId "Brain-Cerebellum_00434429";is.last "FALSE";novel_exon_id "nvl_exon200886";novel_exon_type "novel_TSS";is.first "TRUE";is.singleExon "FALSE"
chrX	transdecoder	five_prime_UTR	320957	323645	.	+	.	transcript_id "DNTX_00249144";transcript_type "protein_coding";transcript_biotype "protein_coding";gene_id "XLOC_030648";gene_name "NCRNA00107";class_code "n";oId "Brain-Cerebellum_00434429";is.last "FALSE";is.first "FALSE";is.singleExon "FALSE"
chrX	transdecoder	start_codon	323646	323648	.	+	0	transcript_id "DNTX_00249144";transcript_type "protein_coding";transcript_biotype "protein_coding";gene_id "XLOC_030648";gene_name "NCRNA00107";class_code "n";oId "Brain-Cerebellum_00434429";is.last "FALSE";is.first "FALSE";is.singleExon "FALSE"
chrX	transdecoder	CDS	323646	324059	.	+	0	transcript_id "DNTX_00249144";transcript_type "protein_coding";transcript_biotype "protein_coding";gene_id "XLOC_030648";gene_name "NCRNA00107";class_code "n";oId "Brain-Cerebellum_00434429";is.last "FALSE";is.first "FALSE";is.singleExon "FALSE"
chrX	transdecoder	stop_codon	324060	324062	.	+	0	transcript_id "DNTX_00249144";transcript_type "protein_coding";transcript_biotype "protein_coding";gene_id "XLOC_030648";gene_name "NCRNA00107";class_code "n";oId "Brain-Cerebellum_00434429";is.last "FALSE";is.first "FALSE";is.singleExon "FALSE"
chrX	transdecoder	three_prime_UTR	324063	328192	.	+	.	transcript_id "DNTX_00249144";transcript_type "protein_coding";transcript_biotype "protein_coding";gene_id "XLOC_030648";gene_name "NCRNA00107";class_code "n";oId "Brain-Cerebellum_00434429";is.last "FALSE";is.first "FALSE";is.singleExon "FALSE"
chrX	transdecoder	transcript	318866	328221	.	+	.	transcript_id "DNTX_00249141";transcript_type "protein_coding";transcript_biotype "protein_coding";gene_id "XLOC_030648";gene_name "NCRNA00107";class_code "k";oId "Brain-CerebellarHemisphere_00421279";is.last "FALSE";is.first "FALSE";is.singleExon "FALSE"
chrX	transdecoder	exon	318866	319951	.	+	.	transcript_id "DNTX_00249141";transcript_type "protein_coding";transcript_biotype "protein_coding";exon_number "1";gene_id "XLOC_030648";gene_name "NCRNA00107";class_code "k";oId "Brain-CerebellarHemisphere_00421279";is.last "FALSE";novel_exon_id "nvl_exon200888";novel_exon_type "novel_TSS";is.first "TRUE";is.singleExon "FALSE"
chrX	transdecoder	exon	320957	321248	.	+	.	transcript_id "DNTX_00249141";transcript_type "protein_coding";transcript_biotype "protein_coding";exon_number "2";gene_id "XLOC_030648";gene_name "NCRNA00107";class_code "k";oId "Brain-CerebellarHemisphere_00421279";is.last "FALSE";novel_exon_id "nvl_exon200889";novel_exon_type "A5SS";is.first "FALSE";is.singleExon "FALSE"
chrX	transdecoder	exon	321683	328221	.	+	.	transcript_id "DNTX_00249141";transcript_type "protein_coding";transcript_biotype "protein_coding";exon_number "3";gene_id "XLOC_030648";gene_name "NCRNA00107";class_code "k";oId "Brain-CerebellarHemisphere_00421279";is.last "TRUE";novel_exon_id "nvl_exon200890";novel_exon_type "novel_TES";is.first "FALSE";is.singleExon "FALSE"
chrX	transdecoder	five_prime_UTR	318866	319951	.	+	.	transcript_id "DNTX_00249141";transcript_type "protein_coding";transcript_biotype "protein_coding";gene_id "XLOC_030648";gene_name "NCRNA00107";class_code "k";oId "Brain-CerebellarHemisphere_00421279";is.last "FALSE";novel_exon_id "nvl_exon200888";novel_exon_type "novel_TSS";is.first "TRUE";is.singleExon "FALSE"
chrX	transdecoder	five_prime_UTR	320957	321248	.	+	.	transcript_id "DNTX_00249141";transcript_type "protein_coding";transcript_biotype "protein_coding";gene_id "XLOC_030648";gene_name "NCRNA00107";class_code "k";oId "Brain-CerebellarHemisphere_00421279";is.last "FALSE";novel_exon_id "nvl_exon200889";novel_exon_type "A5SS";is.first "FALSE";is.singleExon "FALSE"
chrX	transdecoder	five_prime_UTR	321683	323645	.	+	.	transcript_id "DNTX_00249141";transcript_type "protein_coding";transcript_biotype "protein_coding";gene_id "XLOC_030648";gene_name "NCRNA00107";class_code "k";oId "Brain-CerebellarHemisphere_00421279";is.last "FALSE";is.first "FALSE";is.singleExon "FALSE"
chrX	transdecoder	start_codon	323646	323648	.	+	0	transcript_id "DNTX_00249141";transcript_type "protein_coding";transcript_biotype "protein_coding";gene_id "XLOC_030648";gene_name "NCRNA00107";class_code "k";oId "Brain-CerebellarHemisphere_00421279";is.last "FALSE";is.first "FALSE";is.singleExon "FALSE"
chrX	transdecoder	CDS	323646	324059	.	+	0	transcript_id "DNTX_00249141";transcript_type "protein_coding";transcript_biotype "protein_coding";gene_id "XLOC_030648";gene_name "NCRNA00107";class_code "k";oId "Brain-CerebellarHemisphere_00421279";is.last "FALSE";is.first "FALSE";is.singleExon "FALSE"
chrX	transdecoder	stop_codon	324060	324062	.	+	0	transcript_id "DNTX_00249141";transcript_type "protein_coding";transcript_biotype "protein_coding";gene_id "XLOC_030648";gene_name "NCRNA00107";class_code "k";oId "Brain-CerebellarHemisphere_00421279";is.last "FALSE";is.first "FALSE";is.singleExon "FALSE"
chrX	transdecoder	three_prime_UTR	324063	328221	.	+	.	transcript_id "DNTX_00249141";transcript_type "protein_coding";transcript_biotype "protein_coding";gene_id "XLOC_030648";gene_name "NCRNA00107";class_code "k";oId "Brain-CerebellarHemisphere_00421279";is.last "FALSE";is.first "FALSE";is.singleExon "FALSE"
chrX	transdecoder	transcript	319695	324359	.	+	.	transcript_id "DNTX_00249142";transcript_type "protein_coding";transcript_biotype "protein_coding";gene_id "XLOC_030648";gene_name "NCRNA00107";class_code "k";oId "Brain-CerebellarHemisphere_00433866";is.last "FALSE";is.first "FALSE";is.singleExon "FALSE"
chrX	transdecoder	exon	319695	319951	.	+	.	transcript_id "DNTX_00249142";transcript_type "protein_coding";transcript_biotype "protein_coding";exon_number "1";gene_id "XLOC_030648";gene_name "NCRNA00107";class_code "k";oId "Brain-CerebellarHemisphere_00433866";is.last "FALSE";novel_exon_id "nvl_exon200891";novel_exon_type "novel_TSS";is.first "TRUE";is.singleExon "FALSE"
chrX	transdecoder	exon	320957	321248	.	+	.	transcript_id "DNTX_00249142";transcript_type "protein_coding";transcript_biotype "protein_coding";exon_number "2";gene_id "XLOC_030648";gene_name "NCRNA00107";class_code "k";oId "Brain-CerebellarHemisphere_00433866";is.last "FALSE";novel_exon_id "nvl_exon200889";novel_exon_type "A5SS";is.first "FALSE";is.singleExon "FALSE"
chrX	transdecoder	exon	321683	323569	.	+	.	transcript_id "DNTX_00249142";transcript_type "protein_coding";transcript_biotype "protein_coding";exon_number "3";gene_id "XLOC_030648";gene_name "NCRNA00107";class_code "k";oId "Brain-CerebellarHemisphere_00433866";is.last "FALSE";novel_exon_id "nvl_exon200892";novel_exon_type "A3SS";is.first "FALSE";is.singleExon "FALSE"
chrX	transdecoder	exon	323594	324359	.	+	.	transcript_id "DNTX_00249142";transcript_type "protein_coding";transcript_biotype "protein_coding";exon_number "4";gene_id "XLOC_030648";gene_name "NCRNA00107";class_code "k";oId "Brain-CerebellarHemisphere_00433866";is.last "TRUE";novel_exon_id "nvl_exon200893";novel_exon_type "novel_TES";is.first "FALSE";is.singleExon "FALSE"
chrX	transdecoder	five_prime_UTR	319695	319951	.	+	.	transcript_id "DNTX_00249142";transcript_type "protein_coding";transcript_biotype "protein_coding";gene_id "XLOC_030648";gene_name "NCRNA00107";class_code "k";oId "Brain-CerebellarHemisphere_00433866";is.last "FALSE";novel_exon_id "nvl_exon200891";novel_exon_type "novel_TSS";is.first "TRUE";is.singleExon "FALSE"
chrX	transdecoder	five_prime_UTR	320957	321248	.	+	.	transcript_id "DNTX_00249142";transcript_type "protein_coding";transcript_biotype "protein_coding";gene_id "XLOC_030648";gene_name "NCRNA00107";class_code "k";oId "Brain-CerebellarHemisphere_00433866";is.last "FALSE";novel_exon_id "nvl_exon200889";novel_exon_type "A5SS";is.first "FALSE";is.singleExon "FALSE"
chrX	transdecoder	five_prime_UTR	321683	323569	.	+	.	transcript_id "DNTX_00249142";transcript_type "protein_coding";transcript_biotype "protein_coding";gene_id "XLOC_030648";gene_name "NCRNA00107";class_code "k";oId "Brain-CerebellarHemisphere_00433866";is.last "FALSE";novel_exon_id "nvl_exon200892";novel_exon_type "A3SS";is.first "FALSE";is.singleExon "FALSE"
chrX	transdecoder	five_prime_UTR	323594	323645	.	+	.	transcript_id "DNTX_00249142";transcript_type "protein_coding";transcript_biotype "protein_coding";gene_id "XLOC_030648";gene_name "NCRNA00107";class_code "k";oId "Brain-CerebellarHemisphere_00433866";is.last "FALSE";is.first "FALSE";is.singleExon "FALSE"
chrX	transdecoder	start_codon	323646	323648	.	+	0	transcript_id "DNTX_00249142";transcript_type "protein_coding";transcript_biotype "protein_coding";gene_id "XLOC_030648";gene_name "NCRNA00107";class_code "k";oId "Brain-CerebellarHemisphere_00433866";is.last "FALSE";is.first "FALSE";is.singleExon "FALSE"
chrX	transdecoder	CDS	323646	324059	.	+	0	transcript_id "DNTX_00249142";transcript_type "protein_coding";transcript_biotype "protein_coding";gene_id "XLOC_030648";gene_name "NCRNA00107";class_code "k";oId "Brain-CerebellarHemisphere_00433866";is.last "FALSE";is.first "FALSE";is.singleExon "FALSE"
chrX	transdecoder	stop_codon	324060	324062	.	+	0	transcript_id "DNTX_00249142";transcript_type "protein_coding";transcript_biotype "protein_coding";gene_id "XLOC_030648";gene_name "NCRNA00107";class_code "k";oId "Brain-CerebellarHemisphere_00433866";is.last "FALSE";is.first "FALSE";is.singleExon "FALSE"
chrX	transdecoder	three_prime_UTR	324063	324359	.	+	.	transcript_id "DNTX_00249142";transcript_type "protein_coding";transcript_biotype "protein_coding";gene_id "XLOC_030648";gene_name "NCRNA00107";class_code "k";oId "Brain-CerebellarHemisphere_00433866";is.last "FALSE";is.first "FALSE";is.singleExon "FALSE"
chrX	StringTie	transcript	319744	328252	.	+	.	transcript_id "DNTX_00249143";transcript_type "noncoding";transcript_biotype "noncoding";gene_id "XLOC_030648";gene_name "NCRNA00107";class_code "k";oId "Brain-Cerebellum_00430306";is.last "FALSE";is.first "FALSE";is.singleExon "FALSE"
chrX	StringTie	exon	319744	319951	.	+	.	transcript_id "DNTX_00249143";transcript_type "noncoding";transcript_biotype "noncoding";exon_number "1";gene_id "XLOC_030648";gene_name "NCRNA00107";class_code "k";oId "Brain-Cerebellum_00430306";is.last "FALSE";novel_exon_id "nvl_exon200894";novel_exon_type "novel_TSS";is.first "TRUE";is.singleExon "FALSE"
chrX	StringTie	exon	320957	321248	.	+	.	transcript_id "DNTX_00249143";transcript_type "noncoding";transcript_biotype "noncoding";exon_number "2";gene_id "XLOC_030648";gene_name "NCRNA00107";class_code "k";oId "Brain-Cerebellum_00430306";is.last "FALSE";novel_exon_id "nvl_exon200889";novel_exon_type "A5SS";is.first "FALSE";is.singleExon "FALSE"
chrX	StringTie	exon	321683	323793	.	+	.	transcript_id "DNTX_00249143";transcript_type "noncoding";transcript_biotype "noncoding";exon_number "3";gene_id "XLOC_030648";gene_name "NCRNA00107";class_code "k";oId "Brain-Cerebellum_00430306";is.last "FALSE";novel_exon_id "nvl_exon200895";novel_exon_type "A3SS";is.first "FALSE";is.singleExon "FALSE"
chrX	StringTie	exon	323905	328252	.	+	.	transcript_id "DNTX_00249143";transcript_type "noncoding";transcript_biotype "noncoding";exon_number "4";gene_id "XLOC_030648";gene_name "NCRNA00107";class_code "k";oId "Brain-Cerebellum_00430306";is.last "TRUE";novel_exon_id "nvl_exon200896";novel_exon_type "novel_TES";is.first "FALSE";is.singleExon "FALSE"
chrX	StringTie	transcript	320990	321851	.	+	.	transcript_id "DNTX_00246286";transcript_type "noncoding";transcript_biotype "noncoding";gene_id "XLOC_030648";gene_name "NCRNA00107";class_code "=";oId "RPE_Fetal.Tissue_00708493";is.last "FALSE";is.first "FALSE";is.singleExon "FALSE"
chrX	StringTie	exon	320990	321248	.	+	.	transcript_id "DNTX_00246286";transcript_type "noncoding";transcript_biotype "noncoding";exon_number "1";gene_id "XLOC_030648";gene_name "NCRNA00107";class_code "=";oId "RPE_Fetal.Tissue_00708493";is.last "FALSE";is.first "TRUE";is.singleExon "FALSE"
chrX	StringTie	exon	321683	321851	.	+	.	transcript_id "DNTX_00246286";transcript_type "noncoding";transcript_biotype "noncoding";exon_number "2";gene_id "XLOC_030648";gene_name "NCRNA00107";class_code "=";oId "RPE_Fetal.Tissue_00708493";is.last "TRUE";is.first "FALSE";is.singleExon "FALSE"
chrY	transdecoder	transcript	318859	328192	.	+	.	transcript_id "DNTX_00252780";transcript_type "protein_coding";transcript_biotype "protein_coding";gene_id "XLOC_031795";gene_name "NCRNA00107";class_code "n";oId "Brain-Cerebellum_00444241";is.last "FALSE";is.first "FALSE";is.singleExon "FALSE"
chrY	transdecoder	exon	318859	319951	.	+	.	transcript_id "DNTX_00252780";transcript_type "protein_coding";transcript_biotype "protein_coding";exon_number "1";gene_id "XLOC_031795";gene_name "NCRNA00107";class_code "n";oId "Brain-Cerebellum_00444241";is.last "FALSE";novel_exon_id "nvl_exon200897";novel_exon_type "novel_TSS";is.first "TRUE";is.singleExon "FALSE"
chrY	transdecoder	exon	320957	328192	.	+	.	transcript_id "DNTX_00252780";transcript_type "protein_coding";transcript_biotype "protein_coding";exon_number "2";gene_id "XLOC_031795";gene_name "NCRNA00107";class_code "n";oId "Brain-Cerebellum_00444241";is.last "TRUE";novel_exon_id "nvl_exon200898";novel_exon_type "novel_TES";is.first "FALSE";is.singleExon "FALSE"
chrY	transdecoder	five_prime_UTR	318859	319951	.	+	.	transcript_id "DNTX_00252780";transcript_type "protein_coding";transcript_biotype "protein_coding";gene_id "XLOC_031795";gene_name "NCRNA00107";class_code "n";oId "Brain-Cerebellum_00444241";is.last "FALSE";novel_exon_id "nvl_exon200897";novel_exon_type "novel_TSS";is.first "TRUE";is.singleExon "FALSE"
chrY	transdecoder	five_prime_UTR	320957	323645	.	+	.	transcript_id "DNTX_00252780";transcript_type "protein_coding";transcript_biotype "protein_coding";gene_id "XLOC_031795";gene_name "NCRNA00107";class_code "n";oId "Brain-Cerebellum_00444241";is.last "FALSE";is.first "FALSE";is.singleExon "FALSE"
chrY	transdecoder	start_codon	323646	323648	.	+	0	transcript_id "DNTX_00252780";transcript_type "protein_coding";transcript_biotype "protein_coding";gene_id "XLOC_031795";gene_name "NCRNA00107";class_code "n";oId "Brain-Cerebellum_00444241";is.last "FALSE";is.first "FALSE";is.singleExon "FALSE"
chrY	transdecoder	CDS	323646	324059	.	+	0	transcript_id "DNTX_00252780";transcript_type "protein_coding";transcript_biotype "protein_coding";gene_id "XLOC_031795";gene_name "NCRNA00107";class_code "n";oId "Brain-Cerebellum_00444241";is.last "FALSE";is.first "FALSE";is.singleExon "FALSE"
chrY	transdecoder	stop_codon	324060	324062	.	+	0	transcript_id "DNTX_00252780";transcript_type "protein_coding";transcript_biotype "protein_coding";gene_id "XLOC_031795";gene_name "NCRNA00107";class_code "n";oId "Brain-Cerebellum_00444241";is.last "FALSE";is.first "FALSE";is.singleExon "FALSE"
chrY	transdecoder	three_prime_UTR	324063	328192	.	+	.	transcript_id "DNTX_00252780";transcript_type "protein_coding";transcript_biotype "protein_coding";gene_id "XLOC_031795";gene_name "NCRNA00107";class_code "n";oId "Brain-Cerebellum_00444241";is.last "FALSE";is.first "FALSE";is.singleExon "FALSE"
chrY	transdecoder	transcript	318866	328221	.	+	.	transcript_id "DNTX_00252777";transcript_type "protein_coding";transcript_biotype "protein_coding";gene_id "XLOC_031795";gene_name "NCRNA00107";class_code "k";oId "Brain-CerebellarHemisphere_00434539";is.last "FALSE";is.first "FALSE";is.singleExon "FALSE"
chrY	transdecoder	exon	318866	319951	.	+	.	transcript_id "DNTX_00252777";transcript_type "protein_coding";transcript_biotype "protein_coding";exon_number "1";gene_id "XLOC_031795";gene_name "NCRNA00107";class_code "k";oId "Brain-CerebellarHemisphere_00434539";is.last "FALSE";novel_exon_id "nvl_exon200899";novel_exon_type "novel_TSS";is.first "TRUE";is.singleExon "FALSE"
chrY	transdecoder	exon	320957	321248	.	+	.	transcript_id "DNTX_00252777";transcript_type "protein_coding";transcript_biotype "protein_coding";exon_number "2";gene_id "XLOC_031795";gene_name "NCRNA00107";class_code "k";oId "Brain-CerebellarHemisphere_00434539";is.last "FALSE";novel_exon_id "nvl_exon200900";novel_exon_type "A5SS";is.first "FALSE";is.singleExon "FALSE"
chrY	transdecoder	exon	321683	328221	.	+	.	transcript_id "DNTX_00252777";transcript_type "protein_coding";transcript_biotype "protein_coding";exon_number "3";gene_id "XLOC_031795";gene_name "NCRNA00107";class_code "k";oId "Brain-CerebellarHemisphere_00434539";is.last "TRUE";novel_exon_id "nvl_exon200901";novel_exon_type "novel_TES";is.first "FALSE";is.singleExon "FALSE"
chrY	transdecoder	five_prime_UTR	318866	319951	.	+	.	transcript_id "DNTX_00252777";transcript_type "protein_coding";transcript_biotype "protein_coding";gene_id "XLOC_031795";gene_name "NCRNA00107";class_code "k";oId "Brain-CerebellarHemisphere_00434539";is.last "FALSE";novel_exon_id "nvl_exon200899";novel_exon_type "novel_TSS";is.first "TRUE";is.singleExon "FALSE"
chrY	transdecoder	five_prime_UTR	320957	321248	.	+	.	transcript_id "DNTX_00252777";transcript_type "protein_coding";transcript_biotype "protein_coding";gene_id "XLOC_031795";gene_name "NCRNA00107";class_code "k";oId "Brain-CerebellarHemisphere_00434539";is.last "FALSE";novel_exon_id "nvl_exon200900";novel_exon_type "A5SS";is.first "FALSE";is.singleExon "FALSE"
chrY	transdecoder	five_prime_UTR	321683	323645	.	+	.	transcript_id "DNTX_00252777";transcript_type "protein_coding";transcript_biotype "protein_coding";gene_id "XLOC_031795";gene_name "NCRNA00107";class_code "k";oId "Brain-CerebellarHemisphere_00434539";is.last "FALSE";is.first "FALSE";is.singleExon "FALSE"
chrY	transdecoder	start_codon	323646	323648	.	+	0	transcript_id "DNTX_00252777";transcript_type "protein_coding";transcript_biotype "protein_coding";gene_id "XLOC_031795";gene_name "NCRNA00107";class_code "k";oId "Brain-CerebellarHemisphere_00434539";is.last "FALSE";is.first "FALSE";is.singleExon "FALSE"
chrY	transdecoder	CDS	323646	324059	.	+	0	transcript_id "DNTX_00252777";transcript_type "protein_coding";transcript_biotype "protein_coding";gene_id "XLOC_031795";gene_name "NCRNA00107";class_code "k";oId "Brain-CerebellarHemisphere_00434539";is.last "FALSE";is.first "FALSE";is.singleExon "FALSE"
chrY	transdecoder	stop_codon	324060	324062	.	+	0	transcript_id "DNTX_00252777";transcript_type "protein_coding";transcript_biotype "protein_coding";gene_id "XLOC_031795";gene_name "NCRNA00107";class_code "k";oId "Brain-CerebellarHemisphere_00434539";is.last "FALSE";is.first "FALSE";is.singleExon "FALSE"
chrY	transdecoder	three_prime_UTR	324063	328221	.	+	.	transcript_id "DNTX_00252777";transcript_type "protein_coding";transcript_biotype "protein_coding";gene_id "XLOC_031795";gene_name "NCRNA00107";class_code "k";oId "Brain-CerebellarHemisphere_00434539";is.last "FALSE";is.first "FALSE";is.singleExon "FALSE"
chrY	transdecoder	transcript	319695	324359	.	+	.	transcript_id "DNTX_00252778";transcript_type "protein_coding";transcript_biotype "protein_coding";gene_id "XLOC_031795";gene_name "NCRNA00107";class_code "k";oId "Brain-CerebellarHemisphere_00435383";is.last "FALSE";is.first "FALSE";is.singleExon "FALSE"
chrY	transdecoder	exon	319695	319951	.	+	.	transcript_id "DNTX_00252778";transcript_type "protein_coding";transcript_biotype "protein_coding";exon_number "1";gene_id "XLOC_031795";gene_name "NCRNA00107";class_code "k";oId "Brain-CerebellarHemisphere_00435383";is.last "FALSE";novel_exon_id "nvl_exon200902";novel_exon_type "novel_TSS";is.first "TRUE";is.singleExon "FALSE"
chrY	transdecoder	exon	320957	321248	.	+	.	transcript_id "DNTX_00252778";transcript_type "protein_coding";transcript_biotype "protein_coding";exon_number "2";gene_id "XLOC_031795";gene_name "NCRNA00107";class_code "k";oId "Brain-CerebellarHemisphere_00435383";is.last "FALSE";novel_exon_id "nvl_exon200900";novel_exon_type "A5SS";is.first "FALSE";is.singleExon "FALSE"
chrY	transdecoder	exon	321683	323569	.	+	.	transcript_id "DNTX_00252778";transcript_type "protein_coding";transcript_biotype "protein_coding";exon_number "3";gene_id "XLOC_031795";gene_name "NCRNA00107";class_code "k";oId "Brain-CerebellarHemisphere_00435383";is.last "FALSE";novel_exon_id "nvl_exon200903";novel_exon_type "A3SS";is.first "FALSE";is.singleExon "FALSE"
chrY	transdecoder	exon	323594	324359	.	+	.	transcript_id "DNTX_00252778";transcript_type "protein_coding";transcript_biotype "protein_coding";exon_number "4";gene_id "XLOC_031795";gene_name "NCRNA00107";class_code "k";oId "Brain-CerebellarHemisphere_00435383";is.last "TRUE";novel_exon_id "nvl_exon200904";novel_exon_type "novel_TES";is.first "FALSE";is.singleExon "FALSE"
chrY	transdecoder	five_prime_UTR	319695	319951	.	+	.	transcript_id "DNTX_00252778";transcript_type "protein_coding";transcript_biotype "protein_coding";gene_id "XLOC_031795";gene_name "NCRNA00107";class_code "k";oId "Brain-CerebellarHemisphere_00435383";is.last "FALSE";novel_exon_id "nvl_exon200902";novel_exon_type "novel_TSS";is.first "TRUE";is.singleExon "FALSE"
chrY	transdecoder	five_prime_UTR	320957	321248	.	+	.	transcript_id "DNTX_00252778";transcript_type "protein_coding";transcript_biotype "protein_coding";gene_id "XLOC_031795";gene_name "NCRNA00107";class_code "k";oId "Brain-CerebellarHemisphere_00435383";is.last "FALSE";novel_exon_id "nvl_exon200900";novel_exon_type "A5SS";is.first "FALSE";is.singleExon "FALSE"
chrY	transdecoder	five_prime_UTR	321683	323569	.	+	.	transcript_id "DNTX_00252778";transcript_type "protein_coding";transcript_biotype "protein_coding";gene_id "XLOC_031795";gene_name "NCRNA00107";class_code "k";oId "Brain-CerebellarHemisphere_00435383";is.last "FALSE";novel_exon_id "nvl_exon200903";novel_exon_type "A3SS";is.first "FALSE";is.singleExon "FALSE"
chrY	transdecoder	five_prime_UTR	323594	323645	.	+	.	transcript_id "DNTX_00252778";transcript_type "protein_coding";transcript_biotype "protein_coding";gene_id "XLOC_031795";gene_name "NCRNA00107";class_code "k";oId "Brain-CerebellarHemisphere_00435383";is.last "FALSE";is.first "FALSE";is.singleExon "FALSE"
chrY	transdecoder	start_codon	323646	323648	.	+	0	transcript_id "DNTX_00252778";transcript_type "protein_coding";transcript_biotype "protein_coding";gene_id "XLOC_031795";gene_name "NCRNA00107";class_code "k";oId "Brain-CerebellarHemisphere_00435383";is.last "FALSE";is.first "FALSE";is.singleExon "FALSE"
chrY	transdecoder	CDS	323646	324059	.	+	0	transcript_id "DNTX_00252778";transcript_type "protein_coding";transcript_biotype "protein_coding";gene_id "XLOC_031795";gene_name "NCRNA00107";class_code "k";oId "Brain-CerebellarHemisphere_00435383";is.last "FALSE";is.first "FALSE";is.singleExon "FALSE"
chrY	transdecoder	stop_codon	324060	324062	.	+	0	transcript_id "DNTX_00252778";transcript_type "protein_coding";transcript_biotype "protein_coding";gene_id "XLOC_031795";gene_name "NCRNA00107";class_code "k";oId "Brain-CerebellarHemisphere_00435383";is.last "FALSE";is.first "FALSE";is.singleExon "FALSE"
chrY	transdecoder	three_prime_UTR	324063	324359	.	+	.	transcript_id "DNTX_00252778";transcript_type "protein_coding";transcript_biotype "protein_coding";gene_id "XLOC_031795";gene_name "NCRNA00107";class_code "k";oId "Brain-CerebellarHemisphere_00435383";is.last "FALSE";is.first "FALSE";is.singleExon "FALSE"
chrY	StringTie	transcript	319744	328252	.	+	.	transcript_id "DNTX_00252779";transcript_type "noncoding";transcript_biotype "noncoding";gene_id "XLOC_031795";gene_name "NCRNA00107";class_code "k";oId "Brain-Cerebellum_00444090";is.last "FALSE";is.first "FALSE";is.singleExon "FALSE"
chrY	StringTie	exon	319744	319951	.	+	.	transcript_id "DNTX_00252779";transcript_type "noncoding";transcript_biotype "noncoding";exon_number "1";gene_id "XLOC_031795";gene_name "NCRNA00107";class_code "k";oId "Brain-Cerebellum_00444090";is.last "FALSE";novel_exon_id "nvl_exon200905";novel_exon_type "novel_TSS";is.first "TRUE";is.singleExon "FALSE"
chrY	StringTie	exon	320957	321248	.	+	.	transcript_id "DNTX_00252779";transcript_type "noncoding";transcript_biotype "noncoding";exon_number "2";gene_id "XLOC_031795";gene_name "NCRNA00107";class_code "k";oId "Brain-Cerebellum_00444090";is.last "FALSE";novel_exon_id "nvl_exon200900";novel_exon_type "A5SS";is.first "FALSE";is.singleExon "FALSE"
chrY	StringTie	exon	321683	323793	.	+	.	transcript_id "DNTX_00252779";transcript_type "noncoding";transcript_biotype "noncoding";exon_number "3";gene_id "XLOC_031795";gene_name "NCRNA00107";class_code "k";oId "Brain-Cerebellum_00444090";is.last "FALSE";novel_exon_id "nvl_exon200906";novel_exon_type "A3SS";is.first "FALSE";is.singleExon "FALSE"
chrY	StringTie	exon	323905	328252	.	+	.	transcript_id "DNTX_00252779";transcript_type "noncoding";transcript_biotype "noncoding";exon_number "4";gene_id "XLOC_031795";gene_name "NCRNA00107";class_code "k";oId "Brain-Cerebellum_00444090";is.last "TRUE";novel_exon_id "nvl_exon200907";novel_exon_type "novel_TES";is.first "FALSE";is.singleExon "FALSE"
chrY	StringTie	transcript	320990	321851	.	+	.	transcript_id "DNTX_00252663";transcript_type "noncoding";transcript_biotype "noncoding";gene_id "XLOC_031795";gene_name "NCRNA00107";class_code "=";oId "RPE_Fetal.Tissue_00734265";is.last "FALSE";is.first "FALSE";is.singleExon "FALSE"
chrY	StringTie	exon	320990	321248	.	+	.	transcript_id "DNTX_00252663";transcript_type "noncoding";transcript_biotype "noncoding";exon_number "1";gene_id "XLOC_031795";gene_name "NCRNA00107";class_code "=";oId "RPE_Fetal.Tissue_00734265";is.last "FALSE";is.first "TRUE";is.singleExon "FALSE"
chrY	StringTie	exon	321683	321851	.	+	.	transcript_id "DNTX_00252663";transcript_type "noncoding";transcript_biotype "noncoding";exon_number "2";gene_id "XLOC_031795";gene_name "NCRNA00107";class_code "=";oId "RPE_Fetal.Tissue_00734265";is.last "TRUE";is.first "FALSE";is.singleExon "FALSE"
chrX	transdecoder	gene	329409	386922	.	-	.	gene_id "XLOC_031294";gene_name "PPP2R3B";is.last "FALSE";is.first "FALSE";is.singleExon "FALSE"
chrX	transdecoder	transcript	329409	374044	.	-	.	transcript_id "DNTX_00246781";transcript_type "protein_coding";transcript_biotype "protein_coding";gene_id "XLOC_031294";gene_name "PPP2R3B";class_code "j";oId "Heart-AtrialAppendage_00354626";is.last "FALSE";is.first "FALSE";is.singleExon "FALSE"
chrX	transdecoder	exon	329409	334517	.	-	.	transcript_id "DNTX_00246781";transcript_type "protein_coding";transcript_biotype "protein_coding";exon_number "13";gene_id "XLOC_031294";gene_name "PPP2R3B";class_code "j";oId "Heart-AtrialAppendage_00354626";is.last "TRUE";novel_exon_id "nvl_exon200908";novel_exon_type "A5SS";is.first "FALSE";is.singleExon "FALSE"
chrX	transdecoder	exon	338604	338710	.	-	.	transcript_id "DNTX_00246781";transcript_type "protein_coding";transcript_biotype "protein_coding";exon_number "12";gene_id "XLOC_031294";gene_name "PPP2R3B";class_code "j";oId "Heart-AtrialAppendage_00354626";is.last "FALSE";is.first "FALSE";is.singleExon "FALSE"
chrX	transdecoder	exon	338778	338896	.	-	.	transcript_id "DNTX_00246781";transcript_type "protein_coding";transcript_biotype "protein_coding";exon_number "11";gene_id "XLOC_031294";gene_name "PPP2R3B";class_code "j";oId "Heart-AtrialAppendage_00354626";is.last "FALSE";is.first "FALSE";is.singleExon "FALSE"
chrX	transdecoder	exon	340765	340940	.	-	.	transcript_id "DNTX_00246781";transcript_type "protein_coding";transcript_biotype "protein_coding";exon_number "10";gene_id "XLOC_031294";gene_name "PPP2R3B";class_code "j";oId "Heart-AtrialAppendage_00354626";is.last "FALSE";is.first "FALSE";is.singleExon "FALSE"
chrX	transdecoder	exon	341307	341396	.	-	.	transcript_id "DNTX_00246781";transcript_type "protein_coding";transcript_biotype "protein_coding";exon_number "9";gene_id "XLOC_031294";gene_name "PPP2R3B";class_code "j";oId "Heart-AtrialAppendage_00354626";is.last "FALSE";is.first "FALSE";is.singleExon "FALSE"
chrX	transdecoder	exon	341883	341931	.	-	.	transcript_id "DNTX_00246781";transcript_type "protein_coding";transcript_biotype "protein_coding";exon_number "8";gene_id "XLOC_031294";gene_name "PPP2R3B";class_code "j";oId "Heart-AtrialAppendage_00354626";is.last "FALSE";is.first "FALSE";is.singleExon "FALSE"
chrX	transdecoder	exon	345516	345672	.	-	.	transcript_id "DNTX_00246781";transcript_type "protein_coding";transcript_biotype "protein_coding";exon_number "7";gene_id "XLOC_031294";gene_name "PPP2R3B";class_code "j";oId "Heart-AtrialAppendage_00354626";is.last "FALSE";is.first "FALSE";is.singleExon "FALSE"
chrX	transdecoder	exon	346174	346260	.	-	.	transcript_id "DNTX_00246781";transcript_type "protein_coding";transcript_biotype "protein_coding";exon_number "6";gene_id "XLOC_031294";gene_name "PPP2R3B";class_code "j";oId "Heart-AtrialAppendage_00354626";is.last "FALSE";is.first "FALSE";is.singleExon "FALSE"
chrX	transdecoder	exon	346701	346775	.	-	.	transcript_id "DNTX_00246781";transcript_type "protein_coding";transcript_biotype "protein_coding";exon_number "5";gene_id "XLOC_031294";gene_name "PPP2R3B";class_code "j";oId "Heart-AtrialAppendage_00354626";is.last "FALSE";is.first "FALSE";is.singleExon "FALSE"
chrX	transdecoder	exon	347234	347336	.	-	.	transcript_id "DNTX_00246781";transcript_type "protein_coding";transcript_biotype "protein_coding";exon_number "4";gene_id "XLOC_031294";gene_name "PPP2R3B";class_code "j";oId "Heart-AtrialAppendage_00354626";is.last "FALSE";is.first "FALSE";is.singleExon "FALSE"
chrX	transdecoder	exon	347590	347693	.	-	.	transcript_id "DNTX_00246781";transcript_type "protein_coding";transcript_biotype "protein_coding";exon_number "3";gene_id "XLOC_031294";gene_name "PPP2R3B";class_code "j";oId "Heart-AtrialAppendage_00354626";is.last "FALSE";is.first "FALSE";is.singleExon "FALSE"
chrX	transdecoder	exon	361405	361590	.	-	.	transcript_id "DNTX_00246781";transcript_type "protein_coding";transcript_biotype "protein_coding";exon_number "2";gene_id "XLOC_031294";gene_name "PPP2R3B";class_code "j";oId "Heart-AtrialAppendage_00354626";is.last "FALSE";is.first "FALSE";is.singleExon "FALSE"
chrX	transdecoder	exon	373532	374044	.	-	.	transcript_id "DNTX_00246781";transcript_type "protein_coding";transcript_biotype "protein_coding";exon_number "1";gene_id "XLOC_031294";gene_name "PPP2R3B";class_code "j";oId "Heart-AtrialAppendage_00354626";is.last "FALSE";is.first "TRUE";is.singleExon "FALSE"
chrX	transdecoder	five_prime_UTR	373772	374044	.	-	.	transcript_id "DNTX_00246781";transcript_type "protein_coding";transcript_biotype "protein_coding";gene_id "XLOC_031294";gene_name "PPP2R3B";class_code "j";oId "Heart-AtrialAppendage_00354626";is.last "FALSE";is.first "FALSE";is.singleExon "FALSE"
chrX	transdecoder	start_codon	373769	373771	.	-	1	transcript_id "DNTX_00246781";transcript_type "protein_coding";transcript_biotype "protein_coding";gene_id "XLOC_031294";gene_name "PPP2R3B";class_code "j";oId "Heart-AtrialAppendage_00354626";is.last "FALSE";is.first "FALSE";is.singleExon "FALSE"
chrX	transdecoder	CDS	334370	334517	.	-	1	transcript_id "DNTX_00246781";transcript_type "protein_coding";transcript_biotype "protein_coding";gene_id "XLOC_031294";gene_name "PPP2R3B";class_code "j";oId "Heart-AtrialAppendage_00354626";is.last "FALSE";is.first "FALSE";is.singleExon "FALSE"
chrX	transdecoder	CDS	338604	338710	.	-	0	transcript_id "DNTX_00246781";transcript_type "protein_coding";transcript_biotype "protein_coding";gene_id "XLOC_031294";gene_name "PPP2R3B";class_code "j";oId "Heart-AtrialAppendage_00354626";is.last "FALSE";is.first "FALSE";is.singleExon "FALSE"
chrX	transdecoder	CDS	338778	338896	.	-	2	transcript_id "DNTX_00246781";transcript_type "protein_coding";transcript_biotype "protein_coding";gene_id "XLOC_031294";gene_name "PPP2R3B";class_code "j";oId "Heart-AtrialAppendage_00354626";is.last "FALSE";is.first "FALSE";is.singleExon "FALSE"
chrX	transdecoder	CDS	340765	340940	.	-	1	transcript_id "DNTX_00246781";transcript_type "protein_coding";transcript_biotype "protein_coding";gene_id "XLOC_031294";gene_name "PPP2R3B";class_code "j";oId "Heart-AtrialAppendage_00354626";is.last "FALSE";is.first "FALSE";is.singleExon "FALSE"
chrX	transdecoder	CDS	341307	341396	.	-	1	transcript_id "DNTX_00246781";transcript_type "protein_coding";transcript_biotype "protein_coding";gene_id "XLOC_031294";gene_name "PPP2R3B";class_code "j";oId "Heart-AtrialAppendage_00354626";is.last "FALSE";is.first "FALSE";is.singleExon "FALSE"
chrX	transdecoder	CDS	341883	341931	.	-	2	transcript_id "DNTX_00246781";transcript_type "protein_coding";transcript_biotype "protein_coding";gene_id "XLOC_031294";gene_name "PPP2R3B";class_code "j";oId "Heart-AtrialAppendage_00354626";is.last "FALSE";is.first "FALSE";is.singleExon "FALSE"
chrX	transdecoder	CDS	345516	345672	.	-	0	transcript_id "DNTX_00246781";transcript_type "protein_coding";transcript_biotype "protein_coding";gene_id "XLOC_031294";gene_name "PPP2R3B";class_code "j";oId "Heart-AtrialAppendage_00354626";is.last "FALSE";is.first "FALSE";is.singleExon "FALSE"
chrX	transdecoder	CDS	346174	346260	.	-	0	transcript_id "DNTX_00246781";transcript_type "protein_coding";transcript_biotype "protein_coding";gene_id "XLOC_031294";gene_name "PPP2R3B";class_code "j";oId "Heart-AtrialAppendage_00354626";is.last "FALSE";is.first "FALSE";is.singleExon "FALSE"
chrX	transdecoder	CDS	346701	346775	.	-	0	transcript_id "DNTX_00246781";transcript_type "protein_coding";transcript_biotype "protein_coding";gene_id "XLOC_031294";gene_name "PPP2R3B";class_code "j";oId "Heart-AtrialAppendage_00354626";is.last "FALSE";is.first "FALSE";is.singleExon "FALSE"
chrX	transdecoder	CDS	347234	347336	.	-	1	transcript_id "DNTX_00246781";transcript_type "protein_coding";transcript_biotype "protein_coding";gene_id "XLOC_031294";gene_name "PPP2R3B";class_code "j";oId "Heart-AtrialAppendage_00354626";is.last "FALSE";is.first "FALSE";is.singleExon "FALSE"
chrX	transdecoder	CDS	347590	347693	.	-	0	transcript_id "DNTX_00246781";transcript_type "protein_coding";transcript_biotype "protein_coding";gene_id "XLOC_031294";gene_name "PPP2R3B";class_code "j";oId "Heart-AtrialAppendage_00354626";is.last "FALSE";is.first "FALSE";is.singleExon "FALSE"
chrX	transdecoder	CDS	361405	361590	.	-	0	transcript_id "DNTX_00246781";transcript_type "protein_coding";transcript_biotype "protein_coding";gene_id "XLOC_031294";gene_name "PPP2R3B";class_code "j";oId "Heart-AtrialAppendage_00354626";is.last "FALSE";is.first "FALSE";is.singleExon "FALSE"
chrX	transdecoder	CDS	373532	373771	.	-	0	transcript_id "DNTX_00246781";transcript_type "protein_coding";transcript_biotype "protein_coding";gene_id "XLOC_031294";gene_name "PPP2R3B";class_code "j";oId "Heart-AtrialAppendage_00354626";is.last "FALSE";is.first "FALSE";is.singleExon "FALSE"
chrX	transdecoder	stop_codon	334367	334369	.	-	1	transcript_id "DNTX_00246781";transcript_type "protein_coding";transcript_biotype "protein_coding";gene_id "XLOC_031294";gene_name "PPP2R3B";class_code "j";oId "Heart-AtrialAppendage_00354626";is.last "FALSE";is.first "FALSE";is.singleExon "FALSE"
chrX	transdecoder	three_prime_UTR	329409	334366	.	-	.	transcript_id "DNTX_00246781";transcript_type "protein_coding";transcript_biotype "protein_coding";gene_id "XLOC_031294";gene_name "PPP2R3B";class_code "j";oId "Heart-AtrialAppendage_00354626";is.last "FALSE";is.first "FALSE";is.singleExon "FALSE"
chrX	StringTie	transcript	330072	386922	.	-	.	transcript_id "DNTX_00251365";transcript_type "noncoding";transcript_biotype "noncoding";gene_id "XLOC_031294";gene_name "PPP2R3B";class_code "m";oId "Pituitary_00461137";is.last "FALSE";is.first "FALSE";is.singleExon "FALSE"
chrX	StringTie	exon	330072	334517	.	-	.	transcript_id "DNTX_00251365";transcript_type "noncoding";transcript_biotype "noncoding";exon_number "12";gene_id "XLOC_031294";gene_name "PPP2R3B";class_code "m";oId "Pituitary_00461137";is.last "TRUE";novel_exon_id "nvl_exon200909";novel_exon_type "A5SS";is.first "FALSE";is.singleExon "FALSE"
chrX	StringTie	exon	338604	338710	.	-	.	transcript_id "DNTX_00251365";transcript_type "noncoding";transcript_biotype "noncoding";exon_number "11";gene_id "XLOC_031294";gene_name "PPP2R3B";class_code "m";oId "Pituitary_00461137";is.last "FALSE";is.first "FALSE";is.singleExon "FALSE"
chrX	StringTie	exon	338778	338896	.	-	.	transcript_id "DNTX_00251365";transcript_type "noncoding";transcript_biotype "noncoding";exon_number "10";gene_id "XLOC_031294";gene_name "PPP2R3B";class_code "m";oId "Pituitary_00461137";is.last "FALSE";is.first "FALSE";is.singleExon "FALSE"
chrX	StringTie	exon	340765	340940	.	-	.	transcript_id "DNTX_00251365";transcript_type "noncoding";transcript_biotype "noncoding";exon_number "9";gene_id "XLOC_031294";gene_name "PPP2R3B";class_code "m";oId "Pituitary_00461137";is.last "FALSE";is.first "FALSE";is.singleExon "FALSE"
chrX	StringTie	exon	341307	341931	.	-	.	transcript_id "DNTX_00251365";transcript_type "noncoding";transcript_biotype "noncoding";exon_number "8";gene_id "XLOC_031294";gene_name "PPP2R3B";class_code "m";oId "Pituitary_00461137";is.last "FALSE";is.first "FALSE";is.singleExon "FALSE"
chrX	StringTie	exon	345516	345672	.	-	.	transcript_id "DNTX_00251365";transcript_type "noncoding";transcript_biotype "noncoding";exon_number "7";gene_id "XLOC_031294";gene_name "PPP2R3B";class_code "m";oId "Pituitary_00461137";is.last "FALSE";is.first "FALSE";is.singleExon "FALSE"
chrX	StringTie	exon	346174	346260	.	-	.	transcript_id "DNTX_00251365";transcript_type "noncoding";transcript_biotype "noncoding";exon_number "6";gene_id "XLOC_031294";gene_name "PPP2R3B";class_code "m";oId "Pituitary_00461137";is.last "FALSE";is.first "FALSE";is.singleExon "FALSE"
chrX	StringTie	exon	346701	346775	.	-	.	transcript_id "DNTX_00251365";transcript_type "noncoding";transcript_biotype "noncoding";exon_number "5";gene_id "XLOC_031294";gene_name "PPP2R3B";class_code "m";oId "Pituitary_00461137";is.last "FALSE";is.first "FALSE";is.singleExon "FALSE"
chrX	StringTie	exon	347234	347336	.	-	.	transcript_id "DNTX_00251365";transcript_type "noncoding";transcript_biotype "noncoding";exon_number "4";gene_id "XLOC_031294";gene_name "PPP2R3B";class_code "m";oId "Pituitary_00461137";is.last "FALSE";is.first "FALSE";is.singleExon "FALSE"
chrX	StringTie	exon	347590	347693	.	-	.	transcript_id "DNTX_00251365";transcript_type "noncoding";transcript_biotype "noncoding";exon_number "3";gene_id "XLOC_031294";gene_name "PPP2R3B";class_code "m";oId "Pituitary_00461137";is.last "FALSE";is.first "FALSE";is.singleExon "FALSE"
chrX	StringTie	exon	361405	361590	.	-	.	transcript_id "DNTX_00251365";transcript_type "noncoding";transcript_biotype "noncoding";exon_number "2";gene_id "XLOC_031294";gene_name "PPP2R3B";class_code "m";oId "Pituitary_00461137";is.last "FALSE";is.first "FALSE";is.singleExon "FALSE"
chrX	StringTie	exon	386368	386922	.	-	.	transcript_id "DNTX_00251365";transcript_type "noncoding";transcript_biotype "noncoding";exon_number "1";gene_id "XLOC_031294";gene_name "PPP2R3B";class_code "m";oId "Pituitary_00461137";is.last "FALSE";novel_exon_id "nvl_exon200910";novel_exon_type "A3SS";is.first "TRUE";is.singleExon "FALSE"
chrX	transdecoder	transcript	330330	374889	.	-	.	transcript_id "DNTX_00251302";transcript_type "protein_coding";transcript_biotype "protein_coding";gene_id "XLOC_031294";gene_name "PPP2R3B";class_code "n";oId "Nerve-Tibial_00428534";is.last "FALSE";is.first "FALSE";is.singleExon "FALSE"
chrX	transdecoder	exon	330330	334517	.	-	.	transcript_id "DNTX_00251302";transcript_type "protein_coding";transcript_biotype "protein_coding";exon_number "12";gene_id "XLOC_031294";gene_name "PPP2R3B";class_code "n";oId "Nerve-Tibial_00428534";is.last "TRUE";novel_exon_id "nvl_exon200911";novel_exon_type "A5SS";is.first "FALSE";is.singleExon "FALSE"
chrX	transdecoder	exon	338604	338710	.	-	.	transcript_id "DNTX_00251302";transcript_type "protein_coding";transcript_biotype "protein_coding";exon_number "11";gene_id "XLOC_031294";gene_name "PPP2R3B";class_code "n";oId "Nerve-Tibial_00428534";is.last "FALSE";is.first "FALSE";is.singleExon "FALSE"
chrX	transdecoder	exon	338778	338896	.	-	.	transcript_id "DNTX_00251302";transcript_type "protein_coding";transcript_biotype "protein_coding";exon_number "10";gene_id "XLOC_031294";gene_name "PPP2R3B";class_code "n";oId "Nerve-Tibial_00428534";is.last "FALSE";is.first "FALSE";is.singleExon "FALSE"
chrX	transdecoder	exon	340765	340940	.	-	.	transcript_id "DNTX_00251302";transcript_type "protein_coding";transcript_biotype "protein_coding";exon_number "9";gene_id "XLOC_031294";gene_name "PPP2R3B";class_code "n";oId "Nerve-Tibial_00428534";is.last "FALSE";is.first "FALSE";is.singleExon "FALSE"
chrX	transdecoder	exon	341307	341931	.	-	.	transcript_id "DNTX_00251302";transcript_type "protein_coding";transcript_biotype "protein_coding";exon_number "8";gene_id "XLOC_031294";gene_name "PPP2R3B";class_code "n";oId "Nerve-Tibial_00428534";is.last "FALSE";is.first "FALSE";is.singleExon "FALSE"
chrX	transdecoder	exon	345516	345672	.	-	.	transcript_id "DNTX_00251302";transcript_type "protein_coding";transcript_biotype "protein_coding";exon_number "7";gene_id "XLOC_031294";gene_name "PPP2R3B";class_code "n";oId "Nerve-Tibial_00428534";is.last "FALSE";is.first "FALSE";is.singleExon "FALSE"
chrX	transdecoder	exon	346174	346260	.	-	.	transcript_id "DNTX_00251302";transcript_type "protein_coding";transcript_biotype "protein_coding";exon_number "6";gene_id "XLOC_031294";gene_name "PPP2R3B";class_code "n";oId "Nerve-Tibial_00428534";is.last "FALSE";is.first "FALSE";is.singleExon "FALSE"
chrX	transdecoder	exon	346701	346775	.	-	.	transcript_id "DNTX_00251302";transcript_type "protein_coding";transcript_biotype "protein_coding";exon_number "5";gene_id "XLOC_031294";gene_name "PPP2R3B";class_code "n";oId "Nerve-Tibial_00428534";is.last "FALSE";is.first "FALSE";is.singleExon "FALSE"
chrX	transdecoder	exon	347234	347336	.	-	.	transcript_id "DNTX_00251302";transcript_type "protein_coding";transcript_biotype "protein_coding";exon_number "4";gene_id "XLOC_031294";gene_name "PPP2R3B";class_code "n";oId "Nerve-Tibial_00428534";is.last "FALSE";is.first "FALSE";is.singleExon "FALSE"
chrX	transdecoder	exon	347590	347693	.	-	.	transcript_id "DNTX_00251302";transcript_type "protein_coding";transcript_biotype "protein_coding";exon_number "3";gene_id "XLOC_031294";gene_name "PPP2R3B";class_code "n";oId "Nerve-Tibial_00428534";is.last "FALSE";is.first "FALSE";is.singleExon "FALSE"
chrX	transdecoder	exon	361405	361590	.	-	.	transcript_id "DNTX_00251302";transcript_type "protein_coding";transcript_biotype "protein_coding";exon_number "2";gene_id "XLOC_031294";gene_name "PPP2R3B";class_code "n";oId "Nerve-Tibial_00428534";is.last "FALSE";is.first "FALSE";is.singleExon "FALSE"
chrX	transdecoder	exon	373532	374889	.	-	.	transcript_id "DNTX_00251302";transcript_type "protein_coding";transcript_biotype "protein_coding";exon_number "1";gene_id "XLOC_031294";gene_name "PPP2R3B";class_code "n";oId "Nerve-Tibial_00428534";is.last "FALSE";novel_exon_id "nvl_exon200912";novel_exon_type "A3SS";is.first "TRUE";is.singleExon "FALSE"
chrX	transdecoder	five_prime_UTR	373772	374889	.	-	.	transcript_id "DNTX_00251302";transcript_type "protein_coding";transcript_biotype "protein_coding";gene_id "XLOC_031294";gene_name "PPP2R3B";class_code "n";oId "Nerve-Tibial_00428534";is.last "FALSE";is.first "FALSE";is.singleExon "FALSE"
chrX	transdecoder	start_codon	373769	373771	.	-	2	transcript_id "DNTX_00251302";transcript_type "protein_coding";transcript_biotype "protein_coding";gene_id "XLOC_031294";gene_name "PPP2R3B";class_code "n";oId "Nerve-Tibial_00428534";is.last "FALSE";is.first "FALSE";is.singleExon "FALSE"
chrX	transdecoder	CDS	341810	341931	.	-	2	transcript_id "DNTX_00251302";transcript_type "protein_coding";transcript_biotype "protein_coding";gene_id "XLOC_031294";gene_name "PPP2R3B";class_code "n";oId "Nerve-Tibial_00428534";is.last "FALSE";is.first "FALSE";is.singleExon "FALSE"
chrX	transdecoder	CDS	345516	345672	.	-	0	transcript_id "DNTX_00251302";transcript_type "protein_coding";transcript_biotype "protein_coding";gene_id "XLOC_031294";gene_name "PPP2R3B";class_code "n";oId "Nerve-Tibial_00428534";is.last "FALSE";is.first "FALSE";is.singleExon "FALSE"
chrX	transdecoder	CDS	346174	346260	.	-	0	transcript_id "DNTX_00251302";transcript_type "protein_coding";transcript_biotype "protein_coding";gene_id "XLOC_031294";gene_name "PPP2R3B";class_code "n";oId "Nerve-Tibial_00428534";is.last "FALSE";is.first "FALSE";is.singleExon "FALSE"
chrX	transdecoder	CDS	346701	346775	.	-	0	transcript_id "DNTX_00251302";transcript_type "protein_coding";transcript_biotype "protein_coding";gene_id "XLOC_031294";gene_name "PPP2R3B";class_code "n";oId "Nerve-Tibial_00428534";is.last "FALSE";is.first "FALSE";is.singleExon "FALSE"
chrX	transdecoder	CDS	347234	347336	.	-	1	transcript_id "DNTX_00251302";transcript_type "protein_coding";transcript_biotype "protein_coding";gene_id "XLOC_031294";gene_name "PPP2R3B";class_code "n";oId "Nerve-Tibial_00428534";is.last "FALSE";is.first "FALSE";is.singleExon "FALSE"
chrX	transdecoder	CDS	347590	347693	.	-	0	transcript_id "DNTX_00251302";transcript_type "protein_coding";transcript_biotype "protein_coding";gene_id "XLOC_031294";gene_name "PPP2R3B";class_code "n";oId "Nerve-Tibial_00428534";is.last "FALSE";is.first "FALSE";is.singleExon "FALSE"
chrX	transdecoder	CDS	361405	361590	.	-	0	transcript_id "DNTX_00251302";transcript_type "protein_coding";transcript_biotype "protein_coding";gene_id "XLOC_031294";gene_name "PPP2R3B";class_code "n";oId "Nerve-Tibial_00428534";is.last "FALSE";is.first "FALSE";is.singleExon "FALSE"
chrX	transdecoder	CDS	373532	373771	.	-	0	transcript_id "DNTX_00251302";transcript_type "protein_coding";transcript_biotype "protein_coding";gene_id "XLOC_031294";gene_name "PPP2R3B";class_code "n";oId "Nerve-Tibial_00428534";is.last "FALSE";is.first "FALSE";is.singleExon "FALSE"
chrX	transdecoder	stop_codon	341807	341809	.	-	2	transcript_id "DNTX_00251302";transcript_type "protein_coding";transcript_biotype "protein_coding";gene_id "XLOC_031294";gene_name "PPP2R3B";class_code "n";oId "Nerve-Tibial_00428534";is.last "FALSE";is.first "FALSE";is.singleExon "FALSE"
chrX	transdecoder	three_prime_UTR	330330	334517	.	-	.	transcript_id "DNTX_00251302";transcript_type "protein_coding";transcript_biotype "protein_coding";gene_id "XLOC_031294";gene_name "PPP2R3B";class_code "n";oId "Nerve-Tibial_00428534";is.last "TRUE";novel_exon_id "nvl_exon200911";novel_exon_type "A5SS";is.first "FALSE";is.singleExon "FALSE"
chrX	transdecoder	three_prime_UTR	338604	338710	.	-	.	transcript_id "DNTX_00251302";transcript_type "protein_coding";transcript_biotype "protein_coding";gene_id "XLOC_031294";gene_name "PPP2R3B";class_code "n";oId "Nerve-Tibial_00428534";is.last "FALSE";is.first "FALSE";is.singleExon "FALSE"
chrX	transdecoder	three_prime_UTR	338778	338896	.	-	.	transcript_id "DNTX_00251302";transcript_type "protein_coding";transcript_biotype "protein_coding";gene_id "XLOC_031294";gene_name "PPP2R3B";class_code "n";oId "Nerve-Tibial_00428534";is.last "FALSE";is.first "FALSE";is.singleExon "FALSE"
chrX	transdecoder	three_prime_UTR	340765	340940	.	-	.	transcript_id "DNTX_00251302";transcript_type "protein_coding";transcript_biotype "protein_coding";gene_id "XLOC_031294";gene_name "PPP2R3B";class_code "n";oId "Nerve-Tibial_00428534";is.last "FALSE";is.first "FALSE";is.singleExon "FALSE"
chrX	transdecoder	three_prime_UTR	341307	341806	.	-	.	transcript_id "DNTX_00251302";transcript_type "protein_coding";transcript_biotype "protein_coding";gene_id "XLOC_031294";gene_name "PPP2R3B";class_code "n";oId "Nerve-Tibial_00428534";is.last "FALSE";is.first "FALSE";is.singleExon "FALSE"
chrX	StringTie	transcript	333963	386710	.	-	.	transcript_id "DNTX_00246782";transcript_type "noncoding";transcript_biotype "noncoding";gene_id "XLOC_031294";gene_name "PPP2R3B";class_code "=";oId "RPE_Fetal.Tissue_00709879";is.last "FALSE";is.first "FALSE";is.singleExon "FALSE"
chrX	StringTie	exon	333963	334517	.	-	.	transcript_id "DNTX_00246782";transcript_type "noncoding";transcript_biotype "noncoding";exon_number "13";gene_id "XLOC_031294";gene_name "PPP2R3B";class_code "=";oId "RPE_Fetal.Tissue_00709879";is.last "TRUE";is.first "FALSE";is.singleExon "FALSE"
chrX	StringTie	exon	338604	338710	.	-	.	transcript_id "DNTX_00246782";transcript_type "noncoding";transcript_biotype "noncoding";exon_number "12";gene_id "XLOC_031294";gene_name "PPP2R3B";class_code "=";oId "RPE_Fetal.Tissue_00709879";is.last "FALSE";is.first "FALSE";is.singleExon "FALSE"
chrX	StringTie	exon	338778	338896	.	-	.	transcript_id "DNTX_00246782";transcript_type "noncoding";transcript_biotype "noncoding";exon_number "11";gene_id "XLOC_031294";gene_name "PPP2R3B";class_code "=";oId "RPE_Fetal.Tissue_00709879";is.last "FALSE";is.first "FALSE";is.singleExon "FALSE"
chrX	StringTie	exon	340765	340940	.	-	.	transcript_id "DNTX_00246782";transcript_type "noncoding";transcript_biotype "noncoding";exon_number "10";gene_id "XLOC_031294";gene_name "PPP2R3B";class_code "=";oId "RPE_Fetal.Tissue_00709879";is.last "FALSE";is.first "FALSE";is.singleExon "FALSE"
chrX	StringTie	exon	341307	341396	.	-	.	transcript_id "DNTX_00246782";transcript_type "noncoding";transcript_biotype "noncoding";exon_number "9";gene_id "XLOC_031294";gene_name "PPP2R3B";class_code "=";oId "RPE_Fetal.Tissue_00709879";is.last "FALSE";is.first "FALSE";is.singleExon "FALSE"
chrX	StringTie	exon	341883	341931	.	-	.	transcript_id "DNTX_00246782";transcript_type "noncoding";transcript_biotype "noncoding";exon_number "8";gene_id "XLOC_031294";gene_name "PPP2R3B";class_code "=";oId "RPE_Fetal.Tissue_00709879";is.last "FALSE";is.first "FALSE";is.singleExon "FALSE"
chrX	StringTie	exon	345516	345672	.	-	.	transcript_id "DNTX_00246782";transcript_type "noncoding";transcript_biotype "noncoding";exon_number "7";gene_id "XLOC_031294";gene_name "PPP2R3B";class_code "=";oId "RPE_Fetal.Tissue_00709879";is.last "FALSE";is.first "FALSE";is.singleExon "FALSE"
chrX	StringTie	exon	346174	346260	.	-	.	transcript_id "DNTX_00246782";transcript_type "noncoding";transcript_biotype "noncoding";exon_number "6";gene_id "XLOC_031294";gene_name "PPP2R3B";class_code "=";oId "RPE_Fetal.Tissue_00709879";is.last "FALSE";is.first "FALSE";is.singleExon "FALSE"
chrX	StringTie	exon	346701	346775	.	-	.	transcript_id "DNTX_00246782";transcript_type "noncoding";transcript_biotype "noncoding";exon_number "5";gene_id "XLOC_031294";gene_name "PPP2R3B";class_code "=";oId "RPE_Fetal.Tissue_00709879";is.last "FALSE";is.first "FALSE";is.singleExon "FALSE"
chrX	StringTie	exon	347234	347336	.	-	.	transcript_id "DNTX_00246782";transcript_type "noncoding";transcript_biotype "noncoding";exon_number "4";gene_id "XLOC_031294";gene_name "PPP2R3B";class_code "=";oId "RPE_Fetal.Tissue_00709879";is.last "FALSE";is.first "FALSE";is.singleExon "FALSE"
chrX	StringTie	exon	347590	347693	.	-	.	transcript_id "DNTX_00246782";transcript_type "noncoding";transcript_biotype "noncoding";exon_number "3";gene_id "XLOC_031294";gene_name "PPP2R3B";class_code "=";oId "RPE_Fetal.Tissue_00709879";is.last "FALSE";is.first "FALSE";is.singleExon "FALSE"
chrX	StringTie	exon	361405	361590	.	-	.	transcript_id "DNTX_00246782";transcript_type "noncoding";transcript_biotype "noncoding";exon_number "2";gene_id "XLOC_031294";gene_name "PPP2R3B";class_code "=";oId "RPE_Fetal.Tissue_00709879";is.last "FALSE";is.first "FALSE";is.singleExon "FALSE"
chrX	StringTie	exon	386368	386710	.	-	.	transcript_id "DNTX_00246782";transcript_type "noncoding";transcript_biotype "noncoding";exon_number "1";gene_id "XLOC_031294";gene_name "PPP2R3B";class_code "=";oId "RPE_Fetal.Tissue_00709879";is.last "FALSE";is.first "TRUE";is.singleExon "FALSE"
chrX	transdecoder	transcript	334235	341711	.	-	.	transcript_id "DNTX_00247888";transcript_type "protein_coding";transcript_biotype "protein_coding";gene_id "XLOC_031294";gene_name "PPP2R3B";class_code "=";oId "Retina_Adult.Tissue_01367341";is.last "FALSE";is.first "FALSE";is.singleExon "FALSE"
chrX	transdecoder	exon	334235	334517	.	-	.	transcript_id "DNTX_00247888";transcript_type "protein_coding";transcript_biotype "protein_coding";exon_number "5";gene_id "XLOC_031294";gene_name "PPP2R3B";class_code "=";oId "Retina_Adult.Tissue_01367341";is.last "TRUE";is.first "FALSE";is.singleExon "FALSE"
chrX	transdecoder	exon	338604	338710	.	-	.	transcript_id "DNTX_00247888";transcript_type "protein_coding";transcript_biotype "protein_coding";exon_number "4";gene_id "XLOC_031294";gene_name "PPP2R3B";class_code "=";oId "Retina_Adult.Tissue_01367341";is.last "FALSE";is.first "FALSE";is.singleExon "FALSE"
chrX	transdecoder	exon	338778	338896	.	-	.	transcript_id "DNTX_00247888";transcript_type "protein_coding";transcript_biotype "protein_coding";exon_number "3";gene_id "XLOC_031294";gene_name "PPP2R3B";class_code "=";oId "Retina_Adult.Tissue_01367341";is.last "FALSE";is.first "FALSE";is.singleExon "FALSE"
chrX	transdecoder	exon	340765	340940	.	-	.	transcript_id "DNTX_00247888";transcript_type "protein_coding";transcript_biotype "protein_coding";exon_number "2";gene_id "XLOC_031294";gene_name "PPP2R3B";class_code "=";oId "Retina_Adult.Tissue_01367341";is.last "FALSE";is.first "FALSE";is.singleExon "FALSE"
chrX	transdecoder	exon	341307	341711	.	-	.	transcript_id "DNTX_00247888";transcript_type "protein_coding";transcript_biotype "protein_coding";exon_number "1";gene_id "XLOC_031294";gene_name "PPP2R3B";class_code "=";oId "Retina_Adult.Tissue_01367341";is.last "FALSE";is.first "TRUE";is.singleExon "FALSE"
chrX	transdecoder	five_prime_UTR	340919	340940	.	-	.	transcript_id "DNTX_00247888";transcript_type "protein_coding";transcript_biotype "protein_coding";gene_id "XLOC_031294";gene_name "PPP2R3B";class_code "=";oId "Retina_Adult.Tissue_01367341";is.last "FALSE";is.first "FALSE";is.singleExon "FALSE"
chrX	transdecoder	five_prime_UTR	341307	341711	.	-	.	transcript_id "DNTX_00247888";transcript_type "protein_coding";transcript_biotype "protein_coding";gene_id "XLOC_031294";gene_name "PPP2R3B";class_code "=";oId "Retina_Adult.Tissue_01367341";is.last "FALSE";is.first "TRUE";is.singleExon "FALSE"
chrX	transdecoder	start_codon	340916	340918	.	-	1	transcript_id "DNTX_00247888";transcript_type "protein_coding";transcript_biotype "protein_coding";gene_id "XLOC_031294";gene_name "PPP2R3B";class_code "=";oId "Retina_Adult.Tissue_01367341";is.last "FALSE";is.first "FALSE";is.singleExon "FALSE"
chrX	transdecoder	CDS	334370	334517	.	-	1	transcript_id "DNTX_00247888";transcript_type "protein_coding";transcript_biotype "protein_coding";gene_id "XLOC_031294";gene_name "PPP2R3B";class_code "=";oId "Retina_Adult.Tissue_01367341";is.last "FALSE";is.first "FALSE";is.singleExon "FALSE"
chrX	transdecoder	CDS	338604	338710	.	-	0	transcript_id "DNTX_00247888";transcript_type "protein_coding";transcript_biotype "protein_coding";gene_id "XLOC_031294";gene_name "PPP2R3B";class_code "=";oId "Retina_Adult.Tissue_01367341";is.last "FALSE";is.first "FALSE";is.singleExon "FALSE"
chrX	transdecoder	CDS	338778	338896	.	-	2	transcript_id "DNTX_00247888";transcript_type "protein_coding";transcript_biotype "protein_coding";gene_id "XLOC_031294";gene_name "PPP2R3B";class_code "=";oId "Retina_Adult.Tissue_01367341";is.last "FALSE";is.first "FALSE";is.singleExon "FALSE"
chrX	transdecoder	CDS	340765	340918	.	-	0	transcript_id "DNTX_00247888";transcript_type "protein_coding";transcript_biotype "protein_coding";gene_id "XLOC_031294";gene_name "PPP2R3B";class_code "=";oId "Retina_Adult.Tissue_01367341";is.last "FALSE";is.first "FALSE";is.singleExon "FALSE"
chrX	transdecoder	stop_codon	334367	334369	.	-	1	transcript_id "DNTX_00247888";transcript_type "protein_coding";transcript_biotype "protein_coding";gene_id "XLOC_031294";gene_name "PPP2R3B";class_code "=";oId "Retina_Adult.Tissue_01367341";is.last "FALSE";is.first "FALSE";is.singleExon "FALSE"
chrX	transdecoder	three_prime_UTR	334235	334366	.	-	.	transcript_id "DNTX_00247888";transcript_type "protein_coding";transcript_biotype "protein_coding";gene_id "XLOC_031294";gene_name "PPP2R3B";class_code "=";oId "Retina_Adult.Tissue_01367341";is.last "FALSE";is.first "FALSE";is.singleExon "FALSE"
chrX	transdecoder	transcript	334239	347324	.	-	.	transcript_id "DNTX_00247889";transcript_type "protein_coding";transcript_biotype "protein_coding";gene_id "XLOC_031294";gene_name "PPP2R3B";class_code "=";oId "Retina_Adult.Tissue_01367343";is.last "FALSE";is.first "FALSE";is.singleExon "FALSE"
chrX	transdecoder	exon	334239	338710	.	-	.	transcript_id "DNTX_00247889";transcript_type "protein_coding";transcript_biotype "protein_coding";exon_number "8";gene_id "XLOC_031294";gene_name "PPP2R3B";class_code "=";oId "Retina_Adult.Tissue_01367343";is.last "TRUE";is.first "FALSE";is.singleExon "FALSE"
chrX	transdecoder	exon	338778	338896	.	-	.	transcript_id "DNTX_00247889";transcript_type "protein_coding";transcript_biotype "protein_coding";exon_number "7";gene_id "XLOC_031294";gene_name "PPP2R3B";class_code "=";oId "Retina_Adult.Tissue_01367343";is.last "FALSE";is.first "FALSE";is.singleExon "FALSE"
chrX	transdecoder	exon	340765	340940	.	-	.	transcript_id "DNTX_00247889";transcript_type "protein_coding";transcript_biotype "protein_coding";exon_number "6";gene_id "XLOC_031294";gene_name "PPP2R3B";class_code "=";oId "Retina_Adult.Tissue_01367343";is.last "FALSE";is.first "FALSE";is.singleExon "FALSE"
chrX	transdecoder	exon	341307	341931	.	-	.	transcript_id "DNTX_00247889";transcript_type "protein_coding";transcript_biotype "protein_coding";exon_number "5";gene_id "XLOC_031294";gene_name "PPP2R3B";class_code "=";oId "Retina_Adult.Tissue_01367343";is.last "FALSE";is.first "FALSE";is.singleExon "FALSE"
chrX	transdecoder	exon	345516	345672	.	-	.	transcript_id "DNTX_00247889";transcript_type "protein_coding";transcript_biotype "protein_coding";exon_number "4";gene_id "XLOC_031294";gene_name "PPP2R3B";class_code "=";oId "Retina_Adult.Tissue_01367343";is.last "FALSE";is.first "FALSE";is.singleExon "FALSE"
chrX	transdecoder	exon	346174	346260	.	-	.	transcript_id "DNTX_00247889";transcript_type "protein_coding";transcript_biotype "protein_coding";exon_number "3";gene_id "XLOC_031294";gene_name "PPP2R3B";class_code "=";oId "Retina_Adult.Tissue_01367343";is.last "FALSE";is.first "FALSE";is.singleExon "FALSE"
chrX	transdecoder	exon	346701	346775	.	-	.	transcript_id "DNTX_00247889";transcript_type "protein_coding";transcript_biotype "protein_coding";exon_number "2";gene_id "XLOC_031294";gene_name "PPP2R3B";class_code "=";oId "Retina_Adult.Tissue_01367343";is.last "FALSE";is.first "FALSE";is.singleExon "FALSE"
chrX	transdecoder	exon	347234	347324	.	-	.	transcript_id "DNTX_00247889";transcript_type "protein_coding";transcript_biotype "protein_coding";exon_number "1";gene_id "XLOC_031294";gene_name "PPP2R3B";class_code "=";oId "Retina_Adult.Tissue_01367343";is.last "FALSE";is.first "TRUE";is.singleExon "FALSE"
chrX	transdecoder	five_prime_UTR	340919	340940	.	-	.	transcript_id "DNTX_00247889";transcript_type "protein_coding";transcript_biotype "protein_coding";gene_id "XLOC_031294";gene_name "PPP2R3B";class_code "=";oId "Retina_Adult.Tissue_01367343";is.last "FALSE";is.first "FALSE";is.singleExon "FALSE"
chrX	transdecoder	five_prime_UTR	341307	341931	.	-	.	transcript_id "DNTX_00247889";transcript_type "protein_coding";transcript_biotype "protein_coding";gene_id "XLOC_031294";gene_name "PPP2R3B";class_code "=";oId "Retina_Adult.Tissue_01367343";is.last "FALSE";is.first "FALSE";is.singleExon "FALSE"
chrX	transdecoder	five_prime_UTR	345516	345672	.	-	.	transcript_id "DNTX_00247889";transcript_type "protein_coding";transcript_biotype "protein_coding";gene_id "XLOC_031294";gene_name "PPP2R3B";class_code "=";oId "Retina_Adult.Tissue_01367343";is.last "FALSE";is.first "FALSE";is.singleExon "FALSE"
chrX	transdecoder	five_prime_UTR	346174	346260	.	-	.	transcript_id "DNTX_00247889";transcript_type "protein_coding";transcript_biotype "protein_coding";gene_id "XLOC_031294";gene_name "PPP2R3B";class_code "=";oId "Retina_Adult.Tissue_01367343";is.last "FALSE";is.first "FALSE";is.singleExon "FALSE"
chrX	transdecoder	five_prime_UTR	346701	346775	.	-	.	transcript_id "DNTX_00247889";transcript_type "protein_coding";transcript_biotype "protein_coding";gene_id "XLOC_031294";gene_name "PPP2R3B";class_code "=";oId "Retina_Adult.Tissue_01367343";is.last "FALSE";is.first "FALSE";is.singleExon "FALSE"
chrX	transdecoder	five_prime_UTR	347234	347324	.	-	.	transcript_id "DNTX_00247889";transcript_type "protein_coding";transcript_biotype "protein_coding";gene_id "XLOC_031294";gene_name "PPP2R3B";class_code "=";oId "Retina_Adult.Tissue_01367343";is.last "FALSE";is.first "TRUE";is.singleExon "FALSE"
chrX	transdecoder	start_codon	340916	340918	.	-	0	transcript_id "DNTX_00247889";transcript_type "protein_coding";transcript_biotype "protein_coding";gene_id "XLOC_031294";gene_name "PPP2R3B";class_code "=";oId "Retina_Adult.Tissue_01367343";is.last "FALSE";is.first "FALSE";is.singleExon "FALSE"
chrX	transdecoder	CDS	338603	338710	.	-	0	transcript_id "DNTX_00247889";transcript_type "protein_coding";transcript_biotype "protein_coding";gene_id "XLOC_031294";gene_name "PPP2R3B";class_code "=";oId "Retina_Adult.Tissue_01367343";is.last "FALSE";is.first "FALSE";is.singleExon "FALSE"
chrX	transdecoder	CDS	338778	338896	.	-	2	transcript_id "DNTX_00247889";transcript_type "protein_coding";transcript_biotype "protein_coding";gene_id "XLOC_031294";gene_name "PPP2R3B";class_code "=";oId "Retina_Adult.Tissue_01367343";is.last "FALSE";is.first "FALSE";is.singleExon "FALSE"
chrX	transdecoder	CDS	340765	340918	.	-	0	transcript_id "DNTX_00247889";transcript_type "protein_coding";transcript_biotype "protein_coding";gene_id "XLOC_031294";gene_name "PPP2R3B";class_code "=";oId "Retina_Adult.Tissue_01367343";is.last "FALSE";is.first "FALSE";is.singleExon "FALSE"
chrX	transdecoder	stop_codon	338600	338602	.	-	0	transcript_id "DNTX_00247889";transcript_type "protein_coding";transcript_biotype "protein_coding";gene_id "XLOC_031294";gene_name "PPP2R3B";class_code "=";oId "Retina_Adult.Tissue_01367343";is.last "FALSE";is.first "FALSE";is.singleExon "FALSE"
chrX	transdecoder	three_prime_UTR	334239	338599	.	-	.	transcript_id "DNTX_00247889";transcript_type "protein_coding";transcript_biotype "protein_coding";gene_id "XLOC_031294";gene_name "PPP2R3B";class_code "=";oId "Retina_Adult.Tissue_01367343";is.last "FALSE";is.first "FALSE";is.singleExon "FALSE"
chrX	StringTie	transcript	338613	345629	.	-	.	transcript_id "DNTX_00246783";transcript_type "noncoding";transcript_biotype "noncoding";gene_id "XLOC_031294";gene_name "PPP2R3B";class_code "=";oId "RPE_Fetal.Tissue_00709883";is.last "FALSE";is.first "FALSE";is.singleExon "FALSE"
chrX	StringTie	exon	338613	338896	.	-	.	transcript_id "DNTX_00246783";transcript_type "noncoding";transcript_biotype "noncoding";exon_number "5";gene_id "XLOC_031294";gene_name "PPP2R3B";class_code "=";oId "RPE_Fetal.Tissue_00709883";is.last "TRUE";is.first "FALSE";is.singleExon "FALSE"
chrX	StringTie	exon	340765	340940	.	-	.	transcript_id "DNTX_00246783";transcript_type "noncoding";transcript_biotype "noncoding";exon_number "4";gene_id "XLOC_031294";gene_name "PPP2R3B";class_code "=";oId "RPE_Fetal.Tissue_00709883";is.last "FALSE";is.first "FALSE";is.singleExon "FALSE"
chrX	StringTie	exon	341307	341396	.	-	.	transcript_id "DNTX_00246783";transcript_type "noncoding";transcript_biotype "noncoding";exon_number "3";gene_id "XLOC_031294";gene_name "PPP2R3B";class_code "=";oId "RPE_Fetal.Tissue_00709883";is.last "FALSE";is.first "FALSE";is.singleExon "FALSE"
chrX	StringTie	exon	341883	341931	.	-	.	transcript_id "DNTX_00246783";transcript_type "noncoding";transcript_biotype "noncoding";exon_number "2";gene_id "XLOC_031294";gene_name "PPP2R3B";class_code "=";oId "RPE_Fetal.Tissue_00709883";is.last "FALSE";is.first "FALSE";is.singleExon "FALSE"
chrX	StringTie	exon	345516	345629	.	-	.	transcript_id "DNTX_00246783";transcript_type "noncoding";transcript_biotype "noncoding";exon_number "1";gene_id "XLOC_031294";gene_name "PPP2R3B";class_code "=";oId "RPE_Fetal.Tissue_00709883";is.last "FALSE";is.first "TRUE";is.singleExon "FALSE"
chrX	StringTie	transcript	338613	386905	.	-	.	transcript_id "DNTX_00247465";transcript_type "noncoding";transcript_biotype "noncoding";gene_id "XLOC_031294";gene_name "PPP2R3B";class_code "c";oId "Lens_Stem.Cell.Line_00227017";is.last "FALSE";is.first "FALSE";is.singleExon "FALSE"
chrX	StringTie	exon	338613	338710	.	-	.	transcript_id "DNTX_00247465";transcript_type "noncoding";transcript_biotype "noncoding";exon_number "12";gene_id "XLOC_031294";gene_name "PPP2R3B";class_code "c";oId "Lens_Stem.Cell.Line_00227017";is.last "TRUE";novel_exon_id "nvl_exon200913";novel_exon_type "RI";is.first "FALSE";is.singleExon "FALSE"
chrX	StringTie	exon	338778	338896	.	-	.	transcript_id "DNTX_00247465";transcript_type "noncoding";transcript_biotype "noncoding";exon_number "11";gene_id "XLOC_031294";gene_name "PPP2R3B";class_code "c";oId "Lens_Stem.Cell.Line_00227017";is.last "FALSE";is.first "FALSE";is.singleExon "FALSE"
chrX	StringTie	exon	340765	340940	.	-	.	transcript_id "DNTX_00247465";transcript_type "noncoding";transcript_biotype "noncoding";exon_number "10";gene_id "XLOC_031294";gene_name "PPP2R3B";class_code "c";oId "Lens_Stem.Cell.Line_00227017";is.last "FALSE";is.first "FALSE";is.singleExon "FALSE"
chrX	StringTie	exon	341307	341396	.	-	.	transcript_id "DNTX_00247465";transcript_type "noncoding";transcript_biotype "noncoding";exon_number "9";gene_id "XLOC_031294";gene_name "PPP2R3B";class_code "c";oId "Lens_Stem.Cell.Line_00227017";is.last "FALSE";is.first "FALSE";is.singleExon "FALSE"
chrX	StringTie	exon	341883	341931	.	-	.	transcript_id "DNTX_00247465";transcript_type "noncoding";transcript_biotype "noncoding";exon_number "8";gene_id "XLOC_031294";gene_name "PPP2R3B";class_code "c";oId "Lens_Stem.Cell.Line_00227017";is.last "FALSE";is.first "FALSE";is.singleExon "FALSE"
chrX	StringTie	exon	345516	345672	.	-	.	transcript_id "DNTX_00247465";transcript_type "noncoding";transcript_biotype "noncoding";exon_number "7";gene_id "XLOC_031294";gene_name "PPP2R3B";class_code "c";oId "Lens_Stem.Cell.Line_00227017";is.last "FALSE";is.first "FALSE";is.singleExon "FALSE"
chrX	StringTie	exon	346174	346260	.	-	.	transcript_id "DNTX_00247465";transcript_type "noncoding";transcript_biotype "noncoding";exon_number "6";gene_id "XLOC_031294";gene_name "PPP2R3B";class_code "c";oId "Lens_Stem.Cell.Line_00227017";is.last "FALSE";is.first "FALSE";is.singleExon "FALSE"
chrX	StringTie	exon	346701	346775	.	-	.	transcript_id "DNTX_00247465";transcript_type "noncoding";transcript_biotype "noncoding";exon_number "5";gene_id "XLOC_031294";gene_name "PPP2R3B";class_code "c";oId "Lens_Stem.Cell.Line_00227017";is.last "FALSE";is.first "FALSE";is.singleExon "FALSE"
chrX	StringTie	exon	347234	347336	.	-	.	transcript_id "DNTX_00247465";transcript_type "noncoding";transcript_biotype "noncoding";exon_number "4";gene_id "XLOC_031294";gene_name "PPP2R3B";class_code "c";oId "Lens_Stem.Cell.Line_00227017";is.last "FALSE";is.first "FALSE";is.singleExon "FALSE"
chrX	StringTie	exon	347590	347693	.	-	.	transcript_id "DNTX_00247465";transcript_type "noncoding";transcript_biotype "noncoding";exon_number "3";gene_id "XLOC_031294";gene_name "PPP2R3B";class_code "c";oId "Lens_Stem.Cell.Line_00227017";is.last "FALSE";is.first "FALSE";is.singleExon "FALSE"
chrX	StringTie	exon	361405	361590	.	-	.	transcript_id "DNTX_00247465";transcript_type "noncoding";transcript_biotype "noncoding";exon_number "2";gene_id "XLOC_031294";gene_name "PPP2R3B";class_code "c";oId "Lens_Stem.Cell.Line_00227017";is.last "FALSE";is.first "FALSE";is.singleExon "FALSE"
chrX	StringTie	exon	386368	386905	.	-	.	transcript_id "DNTX_00247465";transcript_type "noncoding";transcript_biotype "noncoding";exon_number "1";gene_id "XLOC_031294";gene_name "PPP2R3B";class_code "c";oId "Lens_Stem.Cell.Line_00227017";is.last "FALSE";novel_exon_id "nvl_exon200914";novel_exon_type "A3SS";is.first "TRUE";is.singleExon "FALSE"
chrX	StringTie	transcript	347611	374044	.	-	.	transcript_id "DNTX_00250872";transcript_type "noncoding";transcript_biotype "noncoding";gene_id "XLOC_031294";gene_name "PPP2R3B";class_code "=";oId "Cornea_Fetal.Tissue_00155446";is.last "FALSE";is.first "FALSE";is.singleExon "FALSE"
chrX	StringTie	exon	347611	347693	.	-	.	transcript_id "DNTX_00250872";transcript_type "noncoding";transcript_biotype "noncoding";exon_number "3";gene_id "XLOC_031294";gene_name "PPP2R3B";class_code "=";oId "Cornea_Fetal.Tissue_00155446";is.last "TRUE";is.first "FALSE";is.singleExon "FALSE"
chrX	StringTie	exon	361405	361590	.	-	.	transcript_id "DNTX_00250872";transcript_type "noncoding";transcript_biotype "noncoding";exon_number "2";gene_id "XLOC_031294";gene_name "PPP2R3B";class_code "=";oId "Cornea_Fetal.Tissue_00155446";is.last "FALSE";is.first "FALSE";is.singleExon "FALSE"
chrX	StringTie	exon	373532	374044	.	-	.	transcript_id "DNTX_00250872";transcript_type "noncoding";transcript_biotype "noncoding";exon_number "1";gene_id "XLOC_031294";gene_name "PPP2R3B";class_code "=";oId "Cornea_Fetal.Tissue_00155446";is.last "FALSE";is.first "TRUE";is.singleExon "FALSE"
chrY	transdecoder	transcript	329409	374044	.	-	.	transcript_id "DNTX_00252683";transcript_type "protein_coding";transcript_biotype "protein_coding";gene_id "XLOC_031848";gene_name "PPP2R3B";class_code "j";oId "Heart-AtrialAppendage_00364370";is.last "FALSE";is.first "FALSE";is.singleExon "FALSE"
chrY	transdecoder	exon	329409	334517	.	-	.	transcript_id "DNTX_00252683";transcript_type "protein_coding";transcript_biotype "protein_coding";exon_number "13";gene_id "XLOC_031848";gene_name "PPP2R3B";class_code "j";oId "Heart-AtrialAppendage_00364370";is.last "TRUE";novel_exon_id "nvl_exon200915";novel_exon_type "A5SS";is.first "FALSE";is.singleExon "FALSE"
chrY	transdecoder	exon	338604	338710	.	-	.	transcript_id "DNTX_00252683";transcript_type "protein_coding";transcript_biotype "protein_coding";exon_number "12";gene_id "XLOC_031848";gene_name "PPP2R3B";class_code "j";oId "Heart-AtrialAppendage_00364370";is.last "FALSE";is.first "FALSE";is.singleExon "FALSE"
chrY	transdecoder	exon	338778	338896	.	-	.	transcript_id "DNTX_00252683";transcript_type "protein_coding";transcript_biotype "protein_coding";exon_number "11";gene_id "XLOC_031848";gene_name "PPP2R3B";class_code "j";oId "Heart-AtrialAppendage_00364370";is.last "FALSE";is.first "FALSE";is.singleExon "FALSE"
chrY	transdecoder	exon	340765	340940	.	-	.	transcript_id "DNTX_00252683";transcript_type "protein_coding";transcript_biotype "protein_coding";exon_number "10";gene_id "XLOC_031848";gene_name "PPP2R3B";class_code "j";oId "Heart-AtrialAppendage_00364370";is.last "FALSE";is.first "FALSE";is.singleExon "FALSE"
chrY	transdecoder	exon	341307	341396	.	-	.	transcript_id "DNTX_00252683";transcript_type "protein_coding";transcript_biotype "protein_coding";exon_number "9";gene_id "XLOC_031848";gene_name "PPP2R3B";class_code "j";oId "Heart-AtrialAppendage_00364370";is.last "FALSE";is.first "FALSE";is.singleExon "FALSE"
chrY	transdecoder	exon	341883	341931	.	-	.	transcript_id "DNTX_00252683";transcript_type "protein_coding";transcript_biotype "protein_coding";exon_number "8";gene_id "XLOC_031848";gene_name "PPP2R3B";class_code "j";oId "Heart-AtrialAppendage_00364370";is.last "FALSE";is.first "FALSE";is.singleExon "FALSE"
chrY	transdecoder	exon	345516	345672	.	-	.	transcript_id "DNTX_00252683";transcript_type "protein_coding";transcript_biotype "protein_coding";exon_number "7";gene_id "XLOC_031848";gene_name "PPP2R3B";class_code "j";oId "Heart-AtrialAppendage_00364370";is.last "FALSE";is.first "FALSE";is.singleExon "FALSE"
chrY	transdecoder	exon	346174	346260	.	-	.	transcript_id "DNTX_00252683";transcript_type "protein_coding";transcript_biotype "protein_coding";exon_number "6";gene_id "XLOC_031848";gene_name "PPP2R3B";class_code "j";oId "Heart-AtrialAppendage_00364370";is.last "FALSE";is.first "FALSE";is.singleExon "FALSE"
chrY	transdecoder	exon	346701	346775	.	-	.	transcript_id "DNTX_00252683";transcript_type "protein_coding";transcript_biotype "protein_coding";exon_number "5";gene_id "XLOC_031848";gene_name "PPP2R3B";class_code "j";oId "Heart-AtrialAppendage_00364370";is.last "FALSE";is.first "FALSE";is.singleExon "FALSE"
chrY	transdecoder	exon	347234	347336	.	-	.	transcript_id "DNTX_00252683";transcript_type "protein_coding";transcript_biotype "protein_coding";exon_number "4";gene_id "XLOC_031848";gene_name "PPP2R3B";class_code "j";oId "Heart-AtrialAppendage_00364370";is.last "FALSE";is.first "FALSE";is.singleExon "FALSE"
chrY	transdecoder	exon	347590	347693	.	-	.	transcript_id "DNTX_00252683";transcript_type "protein_coding";transcript_biotype "protein_coding";exon_number "3";gene_id "XLOC_031848";gene_name "PPP2R3B";class_code "j";oId "Heart-AtrialAppendage_00364370";is.last "FALSE";is.first "FALSE";is.singleExon "FALSE"
chrY	transdecoder	exon	361405	361590	.	-	.	transcript_id "DNTX_00252683";transcript_type "protein_coding";transcript_biotype "protein_coding";exon_number "2";gene_id "XLOC_031848";gene_name "PPP2R3B";class_code "j";oId "Heart-AtrialAppendage_00364370";is.last "FALSE";is.first "FALSE";is.singleExon "FALSE"
chrY	transdecoder	exon	373532	374044	.	-	.	transcript_id "DNTX_00252683";transcript_type "protein_coding";transcript_biotype "protein_coding";exon_number "1";gene_id "XLOC_031848";gene_name "PPP2R3B";class_code "j";oId "Heart-AtrialAppendage_00364370";is.last "FALSE";is.first "TRUE";is.singleExon "FALSE"
chrY	transdecoder	five_prime_UTR	373772	374044	.	-	.	transcript_id "DNTX_00252683";transcript_type "protein_coding";transcript_biotype "protein_coding";gene_id "XLOC_031848";gene_name "PPP2R3B";class_code "j";oId "Heart-AtrialAppendage_00364370";is.last "FALSE";is.first "FALSE";is.singleExon "FALSE"
chrY	transdecoder	start_codon	373769	373771	.	-	1	transcript_id "DNTX_00252683";transcript_type "protein_coding";transcript_biotype "protein_coding";gene_id "XLOC_031848";gene_name "PPP2R3B";class_code "j";oId "Heart-AtrialAppendage_00364370";is.last "FALSE";is.first "FALSE";is.singleExon "FALSE"
chrY	transdecoder	CDS	334370	334517	.	-	1	transcript_id "DNTX_00252683";transcript_type "protein_coding";transcript_biotype "protein_coding";gene_id "XLOC_031848";gene_name "PPP2R3B";class_code "j";oId "Heart-AtrialAppendage_00364370";is.last "FALSE";is.first "FALSE";is.singleExon "FALSE"
chrY	transdecoder	CDS	338604	338710	.	-	0	transcript_id "DNTX_00252683";transcript_type "protein_coding";transcript_biotype "protein_coding";gene_id "XLOC_031848";gene_name "PPP2R3B";class_code "j";oId "Heart-AtrialAppendage_00364370";is.last "FALSE";is.first "FALSE";is.singleExon "FALSE"
chrY	transdecoder	CDS	338778	338896	.	-	2	transcript_id "DNTX_00252683";transcript_type "protein_coding";transcript_biotype "protein_coding";gene_id "XLOC_031848";gene_name "PPP2R3B";class_code "j";oId "Heart-AtrialAppendage_00364370";is.last "FALSE";is.first "FALSE";is.singleExon "FALSE"
chrY	transdecoder	CDS	340765	340940	.	-	1	transcript_id "DNTX_00252683";transcript_type "protein_coding";transcript_biotype "protein_coding";gene_id "XLOC_031848";gene_name "PPP2R3B";class_code "j";oId "Heart-AtrialAppendage_00364370";is.last "FALSE";is.first "FALSE";is.singleExon "FALSE"
chrY	transdecoder	CDS	341307	341396	.	-	1	transcript_id "DNTX_00252683";transcript_type "protein_coding";transcript_biotype "protein_coding";gene_id "XLOC_031848";gene_name "PPP2R3B";class_code "j";oId "Heart-AtrialAppendage_00364370";is.last "FALSE";is.first "FALSE";is.singleExon "FALSE"
chrY	transdecoder	CDS	341883	341931	.	-	2	transcript_id "DNTX_00252683";transcript_type "protein_coding";transcript_biotype "protein_coding";gene_id "XLOC_031848";gene_name "PPP2R3B";class_code "j";oId "Heart-AtrialAppendage_00364370";is.last "FALSE";is.first "FALSE";is.singleExon "FALSE"
chrY	transdecoder	CDS	345516	345672	.	-	0	transcript_id "DNTX_00252683";transcript_type "protein_coding";transcript_biotype "protein_coding";gene_id "XLOC_031848";gene_name "PPP2R3B";class_code "j";oId "Heart-AtrialAppendage_00364370";is.last "FALSE";is.first "FALSE";is.singleExon "FALSE"
chrY	transdecoder	CDS	346174	346260	.	-	0	transcript_id "DNTX_00252683";transcript_type "protein_coding";transcript_biotype "protein_coding";gene_id "XLOC_031848";gene_name "PPP2R3B";class_code "j";oId "Heart-AtrialAppendage_00364370";is.last "FALSE";is.first "FALSE";is.singleExon "FALSE"
chrY	transdecoder	CDS	346701	346775	.	-	0	transcript_id "DNTX_00252683";transcript_type "protein_coding";transcript_biotype "protein_coding";gene_id "XLOC_031848";gene_name "PPP2R3B";class_code "j";oId "Heart-AtrialAppendage_00364370";is.last "FALSE";is.first "FALSE";is.singleExon "FALSE"
chrY	transdecoder	CDS	347234	347336	.	-	1	transcript_id "DNTX_00252683";transcript_type "protein_coding";transcript_biotype "protein_coding";gene_id "XLOC_031848";gene_name "PPP2R3B";class_code "j";oId "Heart-AtrialAppendage_00364370";is.last "FALSE";is.first "FALSE";is.singleExon "FALSE"
chrY	transdecoder	CDS	347590	347693	.	-	0	transcript_id "DNTX_00252683";transcript_type "protein_coding";transcript_biotype "protein_coding";gene_id "XLOC_031848";gene_name "PPP2R3B";class_code "j";oId "Heart-AtrialAppendage_00364370";is.last "FALSE";is.first "FALSE";is.singleExon "FALSE"
chrY	transdecoder	CDS	361405	361590	.	-	0	transcript_id "DNTX_00252683";transcript_type "protein_coding";transcript_biotype "protein_coding";gene_id "XLOC_031848";gene_name "PPP2R3B";class_code "j";oId "Heart-AtrialAppendage_00364370";is.last "FALSE";is.first "FALSE";is.singleExon "FALSE"
chrY	transdecoder	CDS	373532	373771	.	-	0	transcript_id "DNTX_00252683";transcript_type "protein_coding";transcript_biotype "protein_coding";gene_id "XLOC_031848";gene_name "PPP2R3B";class_code "j";oId "Heart-AtrialAppendage_00364370";is.last "FALSE";is.first "FALSE";is.singleExon "FALSE"
chrY	transdecoder	stop_codon	334367	334369	.	-	1	transcript_id "DNTX_00252683";transcript_type "protein_coding";transcript_biotype "protein_coding";gene_id "XLOC_031848";gene_name "PPP2R3B";class_code "j";oId "Heart-AtrialAppendage_00364370";is.last "FALSE";is.first "FALSE";is.singleExon "FALSE"
chrY	transdecoder	three_prime_UTR	329409	334366	.	-	.	transcript_id "DNTX_00252683";transcript_type "protein_coding";transcript_biotype "protein_coding";gene_id "XLOC_031848";gene_name "PPP2R3B";class_code "j";oId "Heart-AtrialAppendage_00364370";is.last "FALSE";is.first "FALSE";is.singleExon "FALSE"
chrY	StringTie	transcript	330072	386922	.	-	.	transcript_id "DNTX_00252914";transcript_type "noncoding";transcript_biotype "noncoding";gene_id "XLOC_031848";gene_name "PPP2R3B";class_code "m";oId "Pituitary_00472131";is.last "FALSE";is.first "FALSE";is.singleExon "FALSE"
chrY	StringTie	exon	330072	334517	.	-	.	transcript_id "DNTX_00252914";transcript_type "noncoding";transcript_biotype "noncoding";exon_number "12";gene_id "XLOC_031848";gene_name "PPP2R3B";class_code "m";oId "Pituitary_00472131";is.last "TRUE";novel_exon_id "nvl_exon200916";novel_exon_type "A5SS";is.first "FALSE";is.singleExon "FALSE"
chrY	StringTie	exon	338604	338710	.	-	.	transcript_id "DNTX_00252914";transcript_type "noncoding";transcript_biotype "noncoding";exon_number "11";gene_id "XLOC_031848";gene_name "PPP2R3B";class_code "m";oId "Pituitary_00472131";is.last "FALSE";is.first "FALSE";is.singleExon "FALSE"
chrY	StringTie	exon	338778	338896	.	-	.	transcript_id "DNTX_00252914";transcript_type "noncoding";transcript_biotype "noncoding";exon_number "10";gene_id "XLOC_031848";gene_name "PPP2R3B";class_code "m";oId "Pituitary_00472131";is.last "FALSE";is.first "FALSE";is.singleExon "FALSE"
chrY	StringTie	exon	340765	340940	.	-	.	transcript_id "DNTX_00252914";transcript_type "noncoding";transcript_biotype "noncoding";exon_number "9";gene_id "XLOC_031848";gene_name "PPP2R3B";class_code "m";oId "Pituitary_00472131";is.last "FALSE";is.first "FALSE";is.singleExon "FALSE"
chrY	StringTie	exon	341307	341931	.	-	.	transcript_id "DNTX_00252914";transcript_type "noncoding";transcript_biotype "noncoding";exon_number "8";gene_id "XLOC_031848";gene_name "PPP2R3B";class_code "m";oId "Pituitary_00472131";is.last "FALSE";is.first "FALSE";is.singleExon "FALSE"
chrY	StringTie	exon	345516	345672	.	-	.	transcript_id "DNTX_00252914";transcript_type "noncoding";transcript_biotype "noncoding";exon_number "7";gene_id "XLOC_031848";gene_name "PPP2R3B";class_code "m";oId "Pituitary_00472131";is.last "FALSE";is.first "FALSE";is.singleExon "FALSE"
chrY	StringTie	exon	346174	346260	.	-	.	transcript_id "DNTX_00252914";transcript_type "noncoding";transcript_biotype "noncoding";exon_number "6";gene_id "XLOC_031848";gene_name "PPP2R3B";class_code "m";oId "Pituitary_00472131";is.last "FALSE";is.first "FALSE";is.singleExon "FALSE"
chrY	StringTie	exon	346701	346775	.	-	.	transcript_id "DNTX_00252914";transcript_type "noncoding";transcript_biotype "noncoding";exon_number "5";gene_id "XLOC_031848";gene_name "PPP2R3B";class_code "m";oId "Pituitary_00472131";is.last "FALSE";is.first "FALSE";is.singleExon "FALSE"
chrY	StringTie	exon	347234	347336	.	-	.	transcript_id "DNTX_00252914";transcript_type "noncoding";transcript_biotype "noncoding";exon_number "4";gene_id "XLOC_031848";gene_name "PPP2R3B";class_code "m";oId "Pituitary_00472131";is.last "FALSE";is.first "FALSE";is.singleExon "FALSE"
chrY	StringTie	exon	347590	347693	.	-	.	transcript_id "DNTX_00252914";transcript_type "noncoding";transcript_biotype "noncoding";exon_number "3";gene_id "XLOC_031848";gene_name "PPP2R3B";class_code "m";oId "Pituitary_00472131";is.last "FALSE";is.first "FALSE";is.singleExon "FALSE"
chrY	StringTie	exon	361405	361590	.	-	.	transcript_id "DNTX_00252914";transcript_type "noncoding";transcript_biotype "noncoding";exon_number "2";gene_id "XLOC_031848";gene_name "PPP2R3B";class_code "m";oId "Pituitary_00472131";is.last "FALSE";is.first "FALSE";is.singleExon "FALSE"
chrY	StringTie	exon	386368	386922	.	-	.	transcript_id "DNTX_00252914";transcript_type "noncoding";transcript_biotype "noncoding";exon_number "1";gene_id "XLOC_031848";gene_name "PPP2R3B";class_code "m";oId "Pituitary_00472131";is.last "FALSE";novel_exon_id "nvl_exon200917";novel_exon_type "A3SS";is.first "TRUE";is.singleExon "FALSE"
chrY	transdecoder	transcript	330330	374889	.	-	.	transcript_id "DNTX_00252910";transcript_type "protein_coding";transcript_biotype "protein_coding";gene_id "XLOC_031848";gene_name "PPP2R3B";class_code "n";oId "Nerve-Tibial_00438378";is.last "FALSE";is.first "FALSE";is.singleExon "FALSE"
chrY	transdecoder	exon	330330	334517	.	-	.	transcript_id "DNTX_00252910";transcript_type "protein_coding";transcript_biotype "protein_coding";exon_number "12";gene_id "XLOC_031848";gene_name "PPP2R3B";class_code "n";oId "Nerve-Tibial_00438378";is.last "TRUE";novel_exon_id "nvl_exon200918";novel_exon_type "A5SS";is.first "FALSE";is.singleExon "FALSE"
chrY	transdecoder	exon	338604	338710	.	-	.	transcript_id "DNTX_00252910";transcript_type "protein_coding";transcript_biotype "protein_coding";exon_number "11";gene_id "XLOC_031848";gene_name "PPP2R3B";class_code "n";oId "Nerve-Tibial_00438378";is.last "FALSE";is.first "FALSE";is.singleExon "FALSE"
chrY	transdecoder	exon	338778	338896	.	-	.	transcript_id "DNTX_00252910";transcript_type "protein_coding";transcript_biotype "protein_coding";exon_number "10";gene_id "XLOC_031848";gene_name "PPP2R3B";class_code "n";oId "Nerve-Tibial_00438378";is.last "FALSE";is.first "FALSE";is.singleExon "FALSE"
chrY	transdecoder	exon	340765	340940	.	-	.	transcript_id "DNTX_00252910";transcript_type "protein_coding";transcript_biotype "protein_coding";exon_number "9";gene_id "XLOC_031848";gene_name "PPP2R3B";class_code "n";oId "Nerve-Tibial_00438378";is.last "FALSE";is.first "FALSE";is.singleExon "FALSE"
chrY	transdecoder	exon	341307	341931	.	-	.	transcript_id "DNTX_00252910";transcript_type "protein_coding";transcript_biotype "protein_coding";exon_number "8";gene_id "XLOC_031848";gene_name "PPP2R3B";class_code "n";oId "Nerve-Tibial_00438378";is.last "FALSE";is.first "FALSE";is.singleExon "FALSE"
chrY	transdecoder	exon	345516	345672	.	-	.	transcript_id "DNTX_00252910";transcript_type "protein_coding";transcript_biotype "protein_coding";exon_number "7";gene_id "XLOC_031848";gene_name "PPP2R3B";class_code "n";oId "Nerve-Tibial_00438378";is.last "FALSE";is.first "FALSE";is.singleExon "FALSE"
chrY	transdecoder	exon	346174	346260	.	-	.	transcript_id "DNTX_00252910";transcript_type "protein_coding";transcript_biotype "protein_coding";exon_number "6";gene_id "XLOC_031848";gene_name "PPP2R3B";class_code "n";oId "Nerve-Tibial_00438378";is.last "FALSE";is.first "FALSE";is.singleExon "FALSE"
chrY	transdecoder	exon	346701	346775	.	-	.	transcript_id "DNTX_00252910";transcript_type "protein_coding";transcript_biotype "protein_coding";exon_number "5";gene_id "XLOC_031848";gene_name "PPP2R3B";class_code "n";oId "Nerve-Tibial_00438378";is.last "FALSE";is.first "FALSE";is.singleExon "FALSE"
chrY	transdecoder	exon	347234	347336	.	-	.	transcript_id "DNTX_00252910";transcript_type "protein_coding";transcript_biotype "protein_coding";exon_number "4";gene_id "XLOC_031848";gene_name "PPP2R3B";class_code "n";oId "Nerve-Tibial_00438378";is.last "FALSE";is.first "FALSE";is.singleExon "FALSE"
chrY	transdecoder	exon	347590	347693	.	-	.	transcript_id "DNTX_00252910";transcript_type "protein_coding";transcript_biotype "protein_coding";exon_number "3";gene_id "XLOC_031848";gene_name "PPP2R3B";class_code "n";oId "Nerve-Tibial_00438378";is.last "FALSE";is.first "FALSE";is.singleExon "FALSE"
chrY	transdecoder	exon	361405	361590	.	-	.	transcript_id "DNTX_00252910";transcript_type "protein_coding";transcript_biotype "protein_coding";exon_number "2";gene_id "XLOC_031848";gene_name "PPP2R3B";class_code "n";oId "Nerve-Tibial_00438378";is.last "FALSE";is.first "FALSE";is.singleExon "FALSE"
chrY	transdecoder	exon	373532	374889	.	-	.	transcript_id "DNTX_00252910";transcript_type "protein_coding";transcript_biotype "protein_coding";exon_number "1";gene_id "XLOC_031848";gene_name "PPP2R3B";class_code "n";oId "Nerve-Tibial_00438378";is.last "FALSE";novel_exon_id "nvl_exon200919";novel_exon_type "A3SS";is.first "TRUE";is.singleExon "FALSE"
chrY	transdecoder	five_prime_UTR	373772	374889	.	-	.	transcript_id "DNTX_00252910";transcript_type "protein_coding";transcript_biotype "protein_coding";gene_id "XLOC_031848";gene_name "PPP2R3B";class_code "n";oId "Nerve-Tibial_00438378";is.last "FALSE";is.first "FALSE";is.singleExon "FALSE"
chrY	transdecoder	start_codon	373769	373771	.	-	2	transcript_id "DNTX_00252910";transcript_type "protein_coding";transcript_biotype "protein_coding";gene_id "XLOC_031848";gene_name "PPP2R3B";class_code "n";oId "Nerve-Tibial_00438378";is.last "FALSE";is.first "FALSE";is.singleExon "FALSE"
chrY	transdecoder	CDS	341810	341931	.	-	2	transcript_id "DNTX_00252910";transcript_type "protein_coding";transcript_biotype "protein_coding";gene_id "XLOC_031848";gene_name "PPP2R3B";class_code "n";oId "Nerve-Tibial_00438378";is.last "FALSE";is.first "FALSE";is.singleExon "FALSE"
chrY	transdecoder	CDS	345516	345672	.	-	0	transcript_id "DNTX_00252910";transcript_type "protein_coding";transcript_biotype "protein_coding";gene_id "XLOC_031848";gene_name "PPP2R3B";class_code "n";oId "Nerve-Tibial_00438378";is.last "FALSE";is.first "FALSE";is.singleExon "FALSE"
chrY	transdecoder	CDS	346174	346260	.	-	0	transcript_id "DNTX_00252910";transcript_type "protein_coding";transcript_biotype "protein_coding";gene_id "XLOC_031848";gene_name "PPP2R3B";class_code "n";oId "Nerve-Tibial_00438378";is.last "FALSE";is.first "FALSE";is.singleExon "FALSE"
chrY	transdecoder	CDS	346701	346775	.	-	0	transcript_id "DNTX_00252910";transcript_type "protein_coding";transcript_biotype "protein_coding";gene_id "XLOC_031848";gene_name "PPP2R3B";class_code "n";oId "Nerve-Tibial_00438378";is.last "FALSE";is.first "FALSE";is.singleExon "FALSE"
chrY	transdecoder	CDS	347234	347336	.	-	1	transcript_id "DNTX_00252910";transcript_type "protein_coding";transcript_biotype "protein_coding";gene_id "XLOC_031848";gene_name "PPP2R3B";class_code "n";oId "Nerve-Tibial_00438378";is.last "FALSE";is.first "FALSE";is.singleExon "FALSE"
chrY	transdecoder	CDS	347590	347693	.	-	0	transcript_id "DNTX_00252910";transcript_type "protein_coding";transcript_biotype "protein_coding";gene_id "XLOC_031848";gene_name "PPP2R3B";class_code "n";oId "Nerve-Tibial_00438378";is.last "FALSE";is.first "FALSE";is.singleExon "FALSE"
chrY	transdecoder	CDS	361405	361590	.	-	0	transcript_id "DNTX_00252910";transcript_type "protein_coding";transcript_biotype "protein_coding";gene_id "XLOC_031848";gene_name "PPP2R3B";class_code "n";oId "Nerve-Tibial_00438378";is.last "FALSE";is.first "FALSE";is.singleExon "FALSE"
chrY	transdecoder	CDS	373532	373771	.	-	0	transcript_id "DNTX_00252910";transcript_type "protein_coding";transcript_biotype "protein_coding";gene_id "XLOC_031848";gene_name "PPP2R3B";class_code "n";oId "Nerve-Tibial_00438378";is.last "FALSE";is.first "FALSE";is.singleExon "FALSE"
chrY	transdecoder	stop_codon	341807	341809	.	-	2	transcript_id "DNTX_00252910";transcript_type "protein_coding";transcript_biotype "protein_coding";gene_id "XLOC_031848";gene_name "PPP2R3B";class_code "n";oId "Nerve-Tibial_00438378";is.last "FALSE";is.first "FALSE";is.singleExon "FALSE"
chrY	transdecoder	three_prime_UTR	330330	334517	.	-	.	transcript_id "DNTX_00252910";transcript_type "protein_coding";transcript_biotype "protein_coding";gene_id "XLOC_031848";gene_name "PPP2R3B";class_code "n";oId "Nerve-Tibial_00438378";is.last "TRUE";novel_exon_id "nvl_exon200918";novel_exon_type "A5SS";is.first "FALSE";is.singleExon "FALSE"
chrY	transdecoder	three_prime_UTR	338604	338710	.	-	.	transcript_id "DNTX_00252910";transcript_type "protein_coding";transcript_biotype "protein_coding";gene_id "XLOC_031848";gene_name "PPP2R3B";class_code "n";oId "Nerve-Tibial_00438378";is.last "FALSE";is.first "FALSE";is.singleExon "FALSE"
chrY	transdecoder	three_prime_UTR	338778	338896	.	-	.	transcript_id "DNTX_00252910";transcript_type "protein_coding";transcript_biotype "protein_coding";gene_id "XLOC_031848";gene_name "PPP2R3B";class_code "n";oId "Nerve-Tibial_00438378";is.last "FALSE";is.first "FALSE";is.singleExon "FALSE"
chrY	transdecoder	three_prime_UTR	340765	340940	.	-	.	transcript_id "DNTX_00252910";transcript_type "protein_coding";transcript_biotype "protein_coding";gene_id "XLOC_031848";gene_name "PPP2R3B";class_code "n";oId "Nerve-Tibial_00438378";is.last "FALSE";is.first "FALSE";is.singleExon "FALSE"
chrY	transdecoder	three_prime_UTR	341307	341806	.	-	.	transcript_id "DNTX_00252910";transcript_type "protein_coding";transcript_biotype "protein_coding";gene_id "XLOC_031848";gene_name "PPP2R3B";class_code "n";oId "Nerve-Tibial_00438378";is.last "FALSE";is.first "FALSE";is.singleExon "FALSE"
chrY	StringTie	transcript	333963	386710	.	-	.	transcript_id "DNTX_00252684";transcript_type "noncoding";transcript_biotype "noncoding";gene_id "XLOC_031848";gene_name "PPP2R3B";class_code "=";oId "RPE_Fetal.Tissue_00734390";is.last "FALSE";is.first "FALSE";is.singleExon "FALSE"
chrY	StringTie	exon	333963	334517	.	-	.	transcript_id "DNTX_00252684";transcript_type "noncoding";transcript_biotype "noncoding";exon_number "13";gene_id "XLOC_031848";gene_name "PPP2R3B";class_code "=";oId "RPE_Fetal.Tissue_00734390";is.last "TRUE";is.first "FALSE";is.singleExon "FALSE"
chrY	StringTie	exon	338604	338710	.	-	.	transcript_id "DNTX_00252684";transcript_type "noncoding";transcript_biotype "noncoding";exon_number "12";gene_id "XLOC_031848";gene_name "PPP2R3B";class_code "=";oId "RPE_Fetal.Tissue_00734390";is.last "FALSE";is.first "FALSE";is.singleExon "FALSE"
chrY	StringTie	exon	338778	338896	.	-	.	transcript_id "DNTX_00252684";transcript_type "noncoding";transcript_biotype "noncoding";exon_number "11";gene_id "XLOC_031848";gene_name "PPP2R3B";class_code "=";oId "RPE_Fetal.Tissue_00734390";is.last "FALSE";is.first "FALSE";is.singleExon "FALSE"
chrY	StringTie	exon	340765	340940	.	-	.	transcript_id "DNTX_00252684";transcript_type "noncoding";transcript_biotype "noncoding";exon_number "10";gene_id "XLOC_031848";gene_name "PPP2R3B";class_code "=";oId "RPE_Fetal.Tissue_00734390";is.last "FALSE";is.first "FALSE";is.singleExon "FALSE"
chrY	StringTie	exon	341307	341396	.	-	.	transcript_id "DNTX_00252684";transcript_type "noncoding";transcript_biotype "noncoding";exon_number "9";gene_id "XLOC_031848";gene_name "PPP2R3B";class_code "=";oId "RPE_Fetal.Tissue_00734390";is.last "FALSE";is.first "FALSE";is.singleExon "FALSE"
chrY	StringTie	exon	341883	341931	.	-	.	transcript_id "DNTX_00252684";transcript_type "noncoding";transcript_biotype "noncoding";exon_number "8";gene_id "XLOC_031848";gene_name "PPP2R3B";class_code "=";oId "RPE_Fetal.Tissue_00734390";is.last "FALSE";is.first "FALSE";is.singleExon "FALSE"
chrY	StringTie	exon	345516	345672	.	-	.	transcript_id "DNTX_00252684";transcript_type "noncoding";transcript_biotype "noncoding";exon_number "7";gene_id "XLOC_031848";gene_name "PPP2R3B";class_code "=";oId "RPE_Fetal.Tissue_00734390";is.last "FALSE";is.first "FALSE";is.singleExon "FALSE"
chrY	StringTie	exon	346174	346260	.	-	.	transcript_id "DNTX_00252684";transcript_type "noncoding";transcript_biotype "noncoding";exon_number "6";gene_id "XLOC_031848";gene_name "PPP2R3B";class_code "=";oId "RPE_Fetal.Tissue_00734390";is.last "FALSE";is.first "FALSE";is.singleExon "FALSE"
chrY	StringTie	exon	346701	346775	.	-	.	transcript_id "DNTX_00252684";transcript_type "noncoding";transcript_biotype "noncoding";exon_number "5";gene_id "XLOC_031848";gene_name "PPP2R3B";class_code "=";oId "RPE_Fetal.Tissue_00734390";is.last "FALSE";is.first "FALSE";is.singleExon "FALSE"
chrY	StringTie	exon	347234	347336	.	-	.	transcript_id "DNTX_00252684";transcript_type "noncoding";transcript_biotype "noncoding";exon_number "4";gene_id "XLOC_031848";gene_name "PPP2R3B";class_code "=";oId "RPE_Fetal.Tissue_00734390";is.last "FALSE";is.first "FALSE";is.singleExon "FALSE"
chrY	StringTie	exon	347590	347693	.	-	.	transcript_id "DNTX_00252684";transcript_type "noncoding";transcript_biotype "noncoding";exon_number "3";gene_id "XLOC_031848";gene_name "PPP2R3B";class_code "=";oId "RPE_Fetal.Tissue_00734390";is.last "FALSE";is.first "FALSE";is.singleExon "FALSE"
chrY	StringTie	exon	361405	361590	.	-	.	transcript_id "DNTX_00252684";transcript_type "noncoding";transcript_biotype "noncoding";exon_number "2";gene_id "XLOC_031848";gene_name "PPP2R3B";class_code "=";oId "RPE_Fetal.Tissue_00734390";is.last "FALSE";is.first "FALSE";is.singleExon "FALSE"
chrY	StringTie	exon	386368	386710	.	-	.	transcript_id "DNTX_00252684";transcript_type "noncoding";transcript_biotype "noncoding";exon_number "1";gene_id "XLOC_031848";gene_name "PPP2R3B";class_code "=";oId "RPE_Fetal.Tissue_00734390";is.last "FALSE";is.first "TRUE";is.singleExon "FALSE"
chrY	transdecoder	transcript	334235	341711	.	-	.	transcript_id "DNTX_00252723";transcript_type "protein_coding";transcript_biotype "protein_coding";gene_id "XLOC_031848";gene_name "PPP2R3B";class_code "=";oId "Retina_Adult.Tissue_01410329";is.last "FALSE";is.first "FALSE";is.singleExon "FALSE"
chrY	transdecoder	exon	334235	334517	.	-	.	transcript_id "DNTX_00252723";transcript_type "protein_coding";transcript_biotype "protein_coding";exon_number "5";gene_id "XLOC_031848";gene_name "PPP2R3B";class_code "=";oId "Retina_Adult.Tissue_01410329";is.last "TRUE";is.first "FALSE";is.singleExon "FALSE"
chrY	transdecoder	exon	338604	338710	.	-	.	transcript_id "DNTX_00252723";transcript_type "protein_coding";transcript_biotype "protein_coding";exon_number "4";gene_id "XLOC_031848";gene_name "PPP2R3B";class_code "=";oId "Retina_Adult.Tissue_01410329";is.last "FALSE";is.first "FALSE";is.singleExon "FALSE"
chrY	transdecoder	exon	338778	338896	.	-	.	transcript_id "DNTX_00252723";transcript_type "protein_coding";transcript_biotype "protein_coding";exon_number "3";gene_id "XLOC_031848";gene_name "PPP2R3B";class_code "=";oId "Retina_Adult.Tissue_01410329";is.last "FALSE";is.first "FALSE";is.singleExon "FALSE"
chrY	transdecoder	exon	340765	340940	.	-	.	transcript_id "DNTX_00252723";transcript_type "protein_coding";transcript_biotype "protein_coding";exon_number "2";gene_id "XLOC_031848";gene_name "PPP2R3B";class_code "=";oId "Retina_Adult.Tissue_01410329";is.last "FALSE";is.first "FALSE";is.singleExon "FALSE"
chrY	transdecoder	exon	341307	341711	.	-	.	transcript_id "DNTX_00252723";transcript_type "protein_coding";transcript_biotype "protein_coding";exon_number "1";gene_id "XLOC_031848";gene_name "PPP2R3B";class_code "=";oId "Retina_Adult.Tissue_01410329";is.last "FALSE";is.first "TRUE";is.singleExon "FALSE"
chrY	transdecoder	five_prime_UTR	340919	340940	.	-	.	transcript_id "DNTX_00252723";transcript_type "protein_coding";transcript_biotype "protein_coding";gene_id "XLOC_031848";gene_name "PPP2R3B";class_code "=";oId "Retina_Adult.Tissue_01410329";is.last "FALSE";is.first "FALSE";is.singleExon "FALSE"
chrY	transdecoder	five_prime_UTR	341307	341711	.	-	.	transcript_id "DNTX_00252723";transcript_type "protein_coding";transcript_biotype "protein_coding";gene_id "XLOC_031848";gene_name "PPP2R3B";class_code "=";oId "Retina_Adult.Tissue_01410329";is.last "FALSE";is.first "TRUE";is.singleExon "FALSE"
chrY	transdecoder	start_codon	340916	340918	.	-	1	transcript_id "DNTX_00252723";transcript_type "protein_coding";transcript_biotype "protein_coding";gene_id "XLOC_031848";gene_name "PPP2R3B";class_code "=";oId "Retina_Adult.Tissue_01410329";is.last "FALSE";is.first "FALSE";is.singleExon "FALSE"
chrY	transdecoder	CDS	334370	334517	.	-	1	transcript_id "DNTX_00252723";transcript_type "protein_coding";transcript_biotype "protein_coding";gene_id "XLOC_031848";gene_name "PPP2R3B";class_code "=";oId "Retina_Adult.Tissue_01410329";is.last "FALSE";is.first "FALSE";is.singleExon "FALSE"
chrY	transdecoder	CDS	338604	338710	.	-	0	transcript_id "DNTX_00252723";transcript_type "protein_coding";transcript_biotype "protein_coding";gene_id "XLOC_031848";gene_name "PPP2R3B";class_code "=";oId "Retina_Adult.Tissue_01410329";is.last "FALSE";is.first "FALSE";is.singleExon "FALSE"
chrY	transdecoder	CDS	338778	338896	.	-	2	transcript_id "DNTX_00252723";transcript_type "protein_coding";transcript_biotype "protein_coding";gene_id "XLOC_031848";gene_name "PPP2R3B";class_code "=";oId "Retina_Adult.Tissue_01410329";is.last "FALSE";is.first "FALSE";is.singleExon "FALSE"
chrY	transdecoder	CDS	340765	340918	.	-	0	transcript_id "DNTX_00252723";transcript_type "protein_coding";transcript_biotype "protein_coding";gene_id "XLOC_031848";gene_name "PPP2R3B";class_code "=";oId "Retina_Adult.Tissue_01410329";is.last "FALSE";is.first "FALSE";is.singleExon "FALSE"
chrY	transdecoder	stop_codon	334367	334369	.	-	1	transcript_id "DNTX_00252723";transcript_type "protein_coding";transcript_biotype "protein_coding";gene_id "XLOC_031848";gene_name "PPP2R3B";class_code "=";oId "Retina_Adult.Tissue_01410329";is.last "FALSE";is.first "FALSE";is.singleExon "FALSE"
chrY	transdecoder	three_prime_UTR	334235	334366	.	-	.	transcript_id "DNTX_00252723";transcript_type "protein_coding";transcript_biotype "protein_coding";gene_id "XLOC_031848";gene_name "PPP2R3B";class_code "=";oId "Retina_Adult.Tissue_01410329";is.last "FALSE";is.first "FALSE";is.singleExon "FALSE"
chrY	transdecoder	transcript	334239	347324	.	-	.	transcript_id "DNTX_00252724";transcript_type "protein_coding";transcript_biotype "protein_coding";gene_id "XLOC_031848";gene_name "PPP2R3B";class_code "=";oId "Retina_Adult.Tissue_01410331";is.last "FALSE";is.first "FALSE";is.singleExon "FALSE"
chrY	transdecoder	exon	334239	338710	.	-	.	transcript_id "DNTX_00252724";transcript_type "protein_coding";transcript_biotype "protein_coding";exon_number "8";gene_id "XLOC_031848";gene_name "PPP2R3B";class_code "=";oId "Retina_Adult.Tissue_01410331";is.last "TRUE";is.first "FALSE";is.singleExon "FALSE"
chrY	transdecoder	exon	338778	338896	.	-	.	transcript_id "DNTX_00252724";transcript_type "protein_coding";transcript_biotype "protein_coding";exon_number "7";gene_id "XLOC_031848";gene_name "PPP2R3B";class_code "=";oId "Retina_Adult.Tissue_01410331";is.last "FALSE";is.first "FALSE";is.singleExon "FALSE"
chrY	transdecoder	exon	340765	340940	.	-	.	transcript_id "DNTX_00252724";transcript_type "protein_coding";transcript_biotype "protein_coding";exon_number "6";gene_id "XLOC_031848";gene_name "PPP2R3B";class_code "=";oId "Retina_Adult.Tissue_01410331";is.last "FALSE";is.first "FALSE";is.singleExon "FALSE"
chrY	transdecoder	exon	341307	341931	.	-	.	transcript_id "DNTX_00252724";transcript_type "protein_coding";transcript_biotype "protein_coding";exon_number "5";gene_id "XLOC_031848";gene_name "PPP2R3B";class_code "=";oId "Retina_Adult.Tissue_01410331";is.last "FALSE";is.first "FALSE";is.singleExon "FALSE"
chrY	transdecoder	exon	345516	345672	.	-	.	transcript_id "DNTX_00252724";transcript_type "protein_coding";transcript_biotype "protein_coding";exon_number "4";gene_id "XLOC_031848";gene_name "PPP2R3B";class_code "=";oId "Retina_Adult.Tissue_01410331";is.last "FALSE";is.first "FALSE";is.singleExon "FALSE"
chrY	transdecoder	exon	346174	346260	.	-	.	transcript_id "DNTX_00252724";transcript_type "protein_coding";transcript_biotype "protein_coding";exon_number "3";gene_id "XLOC_031848";gene_name "PPP2R3B";class_code "=";oId "Retina_Adult.Tissue_01410331";is.last "FALSE";is.first "FALSE";is.singleExon "FALSE"
chrY	transdecoder	exon	346701	346775	.	-	.	transcript_id "DNTX_00252724";transcript_type "protein_coding";transcript_biotype "protein_coding";exon_number "2";gene_id "XLOC_031848";gene_name "PPP2R3B";class_code "=";oId "Retina_Adult.Tissue_01410331";is.last "FALSE";is.first "FALSE";is.singleExon "FALSE"
chrY	transdecoder	exon	347234	347324	.	-	.	transcript_id "DNTX_00252724";transcript_type "protein_coding";transcript_biotype "protein_coding";exon_number "1";gene_id "XLOC_031848";gene_name "PPP2R3B";class_code "=";oId "Retina_Adult.Tissue_01410331";is.last "FALSE";is.first "TRUE";is.singleExon "FALSE"
chrY	transdecoder	five_prime_UTR	340919	340940	.	-	.	transcript_id "DNTX_00252724";transcript_type "protein_coding";transcript_biotype "protein_coding";gene_id "XLOC_031848";gene_name "PPP2R3B";class_code "=";oId "Retina_Adult.Tissue_01410331";is.last "FALSE";is.first "FALSE";is.singleExon "FALSE"
chrY	transdecoder	five_prime_UTR	341307	341931	.	-	.	transcript_id "DNTX_00252724";transcript_type "protein_coding";transcript_biotype "protein_coding";gene_id "XLOC_031848";gene_name "PPP2R3B";class_code "=";oId "Retina_Adult.Tissue_01410331";is.last "FALSE";is.first "FALSE";is.singleExon "FALSE"
chrY	transdecoder	five_prime_UTR	345516	345672	.	-	.	transcript_id "DNTX_00252724";transcript_type "protein_coding";transcript_biotype "protein_coding";gene_id "XLOC_031848";gene_name "PPP2R3B";class_code "=";oId "Retina_Adult.Tissue_01410331";is.last "FALSE";is.first "FALSE";is.singleExon "FALSE"
chrY	transdecoder	five_prime_UTR	346174	346260	.	-	.	transcript_id "DNTX_00252724";transcript_type "protein_coding";transcript_biotype "protein_coding";gene_id "XLOC_031848";gene_name "PPP2R3B";class_code "=";oId "Retina_Adult.Tissue_01410331";is.last "FALSE";is.first "FALSE";is.singleExon "FALSE"
chrY	transdecoder	five_prime_UTR	346701	346775	.	-	.	transcript_id "DNTX_00252724";transcript_type "protein_coding";transcript_biotype "protein_coding";gene_id "XLOC_031848";gene_name "PPP2R3B";class_code "=";oId "Retina_Adult.Tissue_01410331";is.last "FALSE";is.first "FALSE";is.singleExon "FALSE"
chrY	transdecoder	five_prime_UTR	347234	347324	.	-	.	transcript_id "DNTX_00252724";transcript_type "protein_coding";transcript_biotype "protein_coding";gene_id "XLOC_031848";gene_name "PPP2R3B";class_code "=";oId "Retina_Adult.Tissue_01410331";is.last "FALSE";is.first "TRUE";is.singleExon "FALSE"
chrY	transdecoder	start_codon	340916	340918	.	-	0	transcript_id "DNTX_00252724";transcript_type "protein_coding";transcript_biotype "protein_coding";gene_id "XLOC_031848";gene_name "PPP2R3B";class_code "=";oId "Retina_Adult.Tissue_01410331";is.last "FALSE";is.first "FALSE";is.singleExon "FALSE"
chrY	transdecoder	CDS	338603	338710	.	-	0	transcript_id "DNTX_00252724";transcript_type "protein_coding";transcript_biotype "protein_coding";gene_id "XLOC_031848";gene_name "PPP2R3B";class_code "=";oId "Retina_Adult.Tissue_01410331";is.last "FALSE";is.first "FALSE";is.singleExon "FALSE"
chrY	transdecoder	CDS	338778	338896	.	-	2	transcript_id "DNTX_00252724";transcript_type "protein_coding";transcript_biotype "protein_coding";gene_id "XLOC_031848";gene_name "PPP2R3B";class_code "=";oId "Retina_Adult.Tissue_01410331";is.last "FALSE";is.first "FALSE";is.singleExon "FALSE"
chrY	transdecoder	CDS	340765	340918	.	-	0	transcript_id "DNTX_00252724";transcript_type "protein_coding";transcript_biotype "protein_coding";gene_id "XLOC_031848";gene_name "PPP2R3B";class_code "=";oId "Retina_Adult.Tissue_01410331";is.last "FALSE";is.first "FALSE";is.singleExon "FALSE"
chrY	transdecoder	stop_codon	338600	338602	.	-	0	transcript_id "DNTX_00252724";transcript_type "protein_coding";transcript_biotype "protein_coding";gene_id "XLOC_031848";gene_name "PPP2R3B";class_code "=";oId "Retina_Adult.Tissue_01410331";is.last "FALSE";is.first "FALSE";is.singleExon "FALSE"
chrY	transdecoder	three_prime_UTR	334239	338599	.	-	.	transcript_id "DNTX_00252724";transcript_type "protein_coding";transcript_biotype "protein_coding";gene_id "XLOC_031848";gene_name "PPP2R3B";class_code "=";oId "Retina_Adult.Tissue_01410331";is.last "FALSE";is.first "FALSE";is.singleExon "FALSE"
chrY	StringTie	transcript	338613	345629	.	-	.	transcript_id "DNTX_00252685";transcript_type "noncoding";transcript_biotype "noncoding";gene_id "XLOC_031848";gene_name "PPP2R3B";class_code "=";oId "RPE_Fetal.Tissue_00734394";is.last "FALSE";is.first "FALSE";is.singleExon "FALSE"
chrY	StringTie	exon	338613	338896	.	-	.	transcript_id "DNTX_00252685";transcript_type "noncoding";transcript_biotype "noncoding";exon_number "5";gene_id "XLOC_031848";gene_name "PPP2R3B";class_code "=";oId "RPE_Fetal.Tissue_00734394";is.last "TRUE";is.first "FALSE";is.singleExon "FALSE"
chrY	StringTie	exon	340765	340940	.	-	.	transcript_id "DNTX_00252685";transcript_type "noncoding";transcript_biotype "noncoding";exon_number "4";gene_id "XLOC_031848";gene_name "PPP2R3B";class_code "=";oId "RPE_Fetal.Tissue_00734394";is.last "FALSE";is.first "FALSE";is.singleExon "FALSE"
chrY	StringTie	exon	341307	341396	.	-	.	transcript_id "DNTX_00252685";transcript_type "noncoding";transcript_biotype "noncoding";exon_number "3";gene_id "XLOC_031848";gene_name "PPP2R3B";class_code "=";oId "RPE_Fetal.Tissue_00734394";is.last "FALSE";is.first "FALSE";is.singleExon "FALSE"
chrY	StringTie	exon	341883	341931	.	-	.	transcript_id "DNTX_00252685";transcript_type "noncoding";transcript_biotype "noncoding";exon_number "2";gene_id "XLOC_031848";gene_name "PPP2R3B";class_code "=";oId "RPE_Fetal.Tissue_00734394";is.last "FALSE";is.first "FALSE";is.singleExon "FALSE"
chrY	StringTie	exon	345516	345629	.	-	.	transcript_id "DNTX_00252685";transcript_type "noncoding";transcript_biotype "noncoding";exon_number "1";gene_id "XLOC_031848";gene_name "PPP2R3B";class_code "=";oId "RPE_Fetal.Tissue_00734394";is.last "FALSE";is.first "TRUE";is.singleExon "FALSE"
chrY	StringTie	transcript	338613	386905	.	-	.	transcript_id "DNTX_00252704";transcript_type "noncoding";transcript_biotype "noncoding";gene_id "XLOC_031848";gene_name "PPP2R3B";class_code "c";oId "Lens_Stem.Cell.Line_00231902";is.last "FALSE";is.first "FALSE";is.singleExon "FALSE"
chrY	StringTie	exon	338613	338710	.	-	.	transcript_id "DNTX_00252704";transcript_type "noncoding";transcript_biotype "noncoding";exon_number "12";gene_id "XLOC_031848";gene_name "PPP2R3B";class_code "c";oId "Lens_Stem.Cell.Line_00231902";is.last "TRUE";novel_exon_id "nvl_exon200920";novel_exon_type "RI";is.first "FALSE";is.singleExon "FALSE"
chrY	StringTie	exon	338778	338896	.	-	.	transcript_id "DNTX_00252704";transcript_type "noncoding";transcript_biotype "noncoding";exon_number "11";gene_id "XLOC_031848";gene_name "PPP2R3B";class_code "c";oId "Lens_Stem.Cell.Line_00231902";is.last "FALSE";is.first "FALSE";is.singleExon "FALSE"
chrY	StringTie	exon	340765	340940	.	-	.	transcript_id "DNTX_00252704";transcript_type "noncoding";transcript_biotype "noncoding";exon_number "10";gene_id "XLOC_031848";gene_name "PPP2R3B";class_code "c";oId "Lens_Stem.Cell.Line_00231902";is.last "FALSE";is.first "FALSE";is.singleExon "FALSE"
chrY	StringTie	exon	341307	341396	.	-	.	transcript_id "DNTX_00252704";transcript_type "noncoding";transcript_biotype "noncoding";exon_number "9";gene_id "XLOC_031848";gene_name "PPP2R3B";class_code "c";oId "Lens_Stem.Cell.Line_00231902";is.last "FALSE";is.first "FALSE";is.singleExon "FALSE"
chrY	StringTie	exon	341883	341931	.	-	.	transcript_id "DNTX_00252704";transcript_type "noncoding";transcript_biotype "noncoding";exon_number "8";gene_id "XLOC_031848";gene_name "PPP2R3B";class_code "c";oId "Lens_Stem.Cell.Line_00231902";is.last "FALSE";is.first "FALSE";is.singleExon "FALSE"
chrY	StringTie	exon	345516	345672	.	-	.	transcript_id "DNTX_00252704";transcript_type "noncoding";transcript_biotype "noncoding";exon_number "7";gene_id "XLOC_031848";gene_name "PPP2R3B";class_code "c";oId "Lens_Stem.Cell.Line_00231902";is.last "FALSE";is.first "FALSE";is.singleExon "FALSE"
chrY	StringTie	exon	346174	346260	.	-	.	transcript_id "DNTX_00252704";transcript_type "noncoding";transcript_biotype "noncoding";exon_number "6";gene_id "XLOC_031848";gene_name "PPP2R3B";class_code "c";oId "Lens_Stem.Cell.Line_00231902";is.last "FALSE";is.first "FALSE";is.singleExon "FALSE"
chrY	StringTie	exon	346701	346775	.	-	.	transcript_id "DNTX_00252704";transcript_type "noncoding";transcript_biotype "noncoding";exon_number "5";gene_id "XLOC_031848";gene_name "PPP2R3B";class_code "c";oId "Lens_Stem.Cell.Line_00231902";is.last "FALSE";is.first "FALSE";is.singleExon "FALSE"
chrY	StringTie	exon	347234	347336	.	-	.	transcript_id "DNTX_00252704";transcript_type "noncoding";transcript_biotype "noncoding";exon_number "4";gene_id "XLOC_031848";gene_name "PPP2R3B";class_code "c";oId "Lens_Stem.Cell.Line_00231902";is.last "FALSE";is.first "FALSE";is.singleExon "FALSE"
chrY	StringTie	exon	347590	347693	.	-	.	transcript_id "DNTX_00252704";transcript_type "noncoding";transcript_biotype "noncoding";exon_number "3";gene_id "XLOC_031848";gene_name "PPP2R3B";class_code "c";oId "Lens_Stem.Cell.Line_00231902";is.last "FALSE";is.first "FALSE";is.singleExon "FALSE"
chrY	StringTie	exon	361405	361590	.	-	.	transcript_id "DNTX_00252704";transcript_type "noncoding";transcript_biotype "noncoding";exon_number "2";gene_id "XLOC_031848";gene_name "PPP2R3B";class_code "c";oId "Lens_Stem.Cell.Line_00231902";is.last "FALSE";is.first "FALSE";is.singleExon "FALSE"
chrY	StringTie	exon	386368	386905	.	-	.	transcript_id "DNTX_00252704";transcript_type "noncoding";transcript_biotype "noncoding";exon_number "1";gene_id "XLOC_031848";gene_name "PPP2R3B";class_code "c";oId "Lens_Stem.Cell.Line_00231902";is.last "FALSE";novel_exon_id "nvl_exon200921";novel_exon_type "A3SS";is.first "TRUE";is.singleExon "FALSE"
chrY	StringTie	transcript	347611	374044	.	-	.	transcript_id "DNTX_00252890";transcript_type "noncoding";transcript_biotype "noncoding";gene_id "XLOC_031848";gene_name "PPP2R3B";class_code "=";oId "Cornea_Fetal.Tissue_00159327";is.last "FALSE";is.first "FALSE";is.singleExon "FALSE"
chrY	StringTie	exon	347611	347693	.	-	.	transcript_id "DNTX_00252890";transcript_type "noncoding";transcript_biotype "noncoding";exon_number "3";gene_id "XLOC_031848";gene_name "PPP2R3B";class_code "=";oId "Cornea_Fetal.Tissue_00159327";is.last "TRUE";is.first "FALSE";is.singleExon "FALSE"
chrY	StringTie	exon	361405	361590	.	-	.	transcript_id "DNTX_00252890";transcript_type "noncoding";transcript_biotype "noncoding";exon_number "2";gene_id "XLOC_031848";gene_name "PPP2R3B";class_code "=";oId "Cornea_Fetal.Tissue_00159327";is.last "FALSE";is.first "FALSE";is.singleExon "FALSE"
chrY	StringTie	exon	373532	374044	.	-	.	transcript_id "DNTX_00252890";transcript_type "noncoding";transcript_biotype "noncoding";exon_number "1";gene_id "XLOC_031848";gene_name "PPP2R3B";class_code "=";oId "Cornea_Fetal.Tissue_00159327";is.last "FALSE";is.first "TRUE";is.singleExon "FALSE"
chrX	transdecoder	gene	594675	601624	.	-	.	gene_id "XLOC_031295";gene_name "DNTX_00250873";is.last "FALSE";is.first "FALSE";is.singleExon "FALSE"
chrX	transdecoder	transcript	594675	601624	.	-	.	transcript_id "DNTX_00250873";transcript_type "protein_coding";transcript_biotype "protein_coding";gene_id "XLOC_031295";gene_name "DNTX_00250873";class_code "u";oId "Cornea_Fetal.Tissue_00157138";is.last "FALSE";is.first "FALSE";is.singleExon "FALSE"
chrX	transdecoder	exon	594675	595827	.	-	.	transcript_id "DNTX_00250873";transcript_type "protein_coding";transcript_biotype "protein_coding";exon_number "2";gene_id "XLOC_031295";gene_name "DNTX_00250873";class_code "u";oId "Cornea_Fetal.Tissue_00157138";is.last "TRUE";is.first "FALSE";is.singleExon "FALSE"
chrX	transdecoder	exon	600619	601624	.	-	.	transcript_id "DNTX_00250873";transcript_type "protein_coding";transcript_biotype "protein_coding";exon_number "1";gene_id "XLOC_031295";gene_name "DNTX_00250873";class_code "u";oId "Cornea_Fetal.Tissue_00157138";is.last "FALSE";is.first "TRUE";is.singleExon "FALSE"
chrX	transdecoder	five_prime_UTR	600684	601624	.	-	.	transcript_id "DNTX_00250873";transcript_type "protein_coding";transcript_biotype "protein_coding";gene_id "XLOC_031295";gene_name "DNTX_00250873";class_code "u";oId "Cornea_Fetal.Tissue_00157138";is.last "FALSE";is.first "FALSE";is.singleExon "FALSE"
chrX	transdecoder	start_codon	600681	600683	.	-	1	transcript_id "DNTX_00250873";transcript_type "protein_coding";transcript_biotype "protein_coding";gene_id "XLOC_031295";gene_name "DNTX_00250873";class_code "u";oId "Cornea_Fetal.Tissue_00157138";is.last "FALSE";is.first "FALSE";is.singleExon "FALSE"
chrX	transdecoder	CDS	595428	595827	.	-	1	transcript_id "DNTX_00250873";transcript_type "protein_coding";transcript_biotype "protein_coding";gene_id "XLOC_031295";gene_name "DNTX_00250873";class_code "u";oId "Cornea_Fetal.Tissue_00157138";is.last "FALSE";is.first "FALSE";is.singleExon "FALSE"
chrX	transdecoder	CDS	600619	600683	.	-	0	transcript_id "DNTX_00250873";transcript_type "protein_coding";transcript_biotype "protein_coding";gene_id "XLOC_031295";gene_name "DNTX_00250873";class_code "u";oId "Cornea_Fetal.Tissue_00157138";is.last "FALSE";is.first "FALSE";is.singleExon "FALSE"
chrX	transdecoder	stop_codon	595425	595427	.	-	1	transcript_id "DNTX_00250873";transcript_type "protein_coding";transcript_biotype "protein_coding";gene_id "XLOC_031295";gene_name "DNTX_00250873";class_code "u";oId "Cornea_Fetal.Tissue_00157138";is.last "FALSE";is.first "FALSE";is.singleExon "FALSE"
chrX	transdecoder	three_prime_UTR	594675	595424	.	-	.	transcript_id "DNTX_00250873";transcript_type "protein_coding";transcript_biotype "protein_coding";gene_id "XLOC_031295";gene_name "DNTX_00250873";class_code "u";oId "Cornea_Fetal.Tissue_00157138";is.last "FALSE";is.first "FALSE";is.singleExon "FALSE"
chrX	StringTie	gene	599050	601799	.	+	.	gene_id "XLOC_030649";gene_name "DNTX_00250548";is.last "FALSE";is.first "FALSE";is.singleExon "FALSE"
chrX	StringTie	transcript	599050	601799	.	+	.	transcript_id "DNTX_00250548";transcript_type "noncoding";transcript_biotype "noncoding";gene_id "XLOC_030649";gene_name "DNTX_00250548";class_code "u";oId "Cornea_Fetal.Tissue_00156769";is.last "TRUE";is.first "TRUE";is.singleExon "TRUE"
chrX	StringTie	exon	599050	601799	.	+	.	transcript_id "DNTX_00250548";transcript_type "noncoding";transcript_biotype "noncoding";exon_number "1";gene_id "XLOC_030649";gene_name "DNTX_00250548";class_code "u";oId "Cornea_Fetal.Tissue_00156769";is.last "TRUE";is.first "TRUE";is.singleExon "TRUE"
chrX	transdecoder	gene	606397	608028	.	+	.	gene_id "XLOC_031296";gene_name "DNTX_00250875";is.last "FALSE";is.first "FALSE";is.singleExon "FALSE"
chrX	transdecoder	transcript	606397	608028	.	+	.	transcript_id "DNTX_00250875";transcript_type "protein_coding";transcript_biotype "protein_coding";gene_id "XLOC_031296";gene_name "DNTX_00250875";class_code "u";oId "Cornea_Fetal.Tissue_00157139";is.last "TRUE";is.first "TRUE";is.singleExon "TRUE"
chrX	transdecoder	exon	606397	608028	.	+	.	transcript_id "DNTX_00250875";transcript_type "protein_coding";transcript_biotype "protein_coding";exon_number "1";gene_id "XLOC_031296";gene_name "DNTX_00250875";class_code "u";oId "Cornea_Fetal.Tissue_00157139";is.last "TRUE";is.first "TRUE";is.singleExon "TRUE"
chrX	transdecoder	five_prime_UTR	606397	606751	.	+	.	transcript_id "DNTX_00250875";transcript_type "protein_coding";transcript_biotype "protein_coding";gene_id "XLOC_031296";gene_name "DNTX_00250875";class_code "u";oId "Cornea_Fetal.Tissue_00157139";is.last "FALSE";is.first "FALSE";is.singleExon "TRUE"
chrX	transdecoder	start_codon	606752	606754	.	+	0	transcript_id "DNTX_00250875";transcript_type "protein_coding";transcript_biotype "protein_coding";gene_id "XLOC_031296";gene_name "DNTX_00250875";class_code "u";oId "Cornea_Fetal.Tissue_00157139";is.last "FALSE";is.first "FALSE";is.singleExon "TRUE"
chrX	transdecoder	CDS	606752	607267	.	+	0	transcript_id "DNTX_00250875";transcript_type "protein_coding";transcript_biotype "protein_coding";gene_id "XLOC_031296";gene_name "DNTX_00250875";class_code "u";oId "Cornea_Fetal.Tissue_00157139";is.last "FALSE";is.first "FALSE";is.singleExon "TRUE"
chrX	transdecoder	stop_codon	607268	607270	.	+	0	transcript_id "DNTX_00250875";transcript_type "protein_coding";transcript_biotype "protein_coding";gene_id "XLOC_031296";gene_name "DNTX_00250875";class_code "u";oId "Cornea_Fetal.Tissue_00157139";is.last "FALSE";is.first "FALSE";is.singleExon "TRUE"
chrX	transdecoder	three_prime_UTR	607271	608028	.	+	.	transcript_id "DNTX_00250875";transcript_type "protein_coding";transcript_biotype "protein_coding";gene_id "XLOC_031296";gene_name "DNTX_00250875";class_code "u";oId "Cornea_Fetal.Tissue_00157139";is.last "FALSE";is.first "FALSE";is.singleExon "TRUE"
chrX	StringTie	gene	606397	608028	.	-	.	gene_id "XLOC_031296";gene_name "DNTX_00250874";is.last "FALSE";is.first "FALSE";is.singleExon "FALSE"
chrX	StringTie	transcript	606397	608028	.	-	.	transcript_id "DNTX_00250874";transcript_type "noncoding";transcript_biotype "noncoding";gene_id "XLOC_031296";gene_name "DNTX_00250874";class_code "u";oId "Cornea_Fetal.Tissue_00155448";is.last "FALSE";is.first "FALSE";is.singleExon "FALSE"
chrX	StringTie	exon	606397	607308	.	-	.	transcript_id "DNTX_00250874";transcript_type "noncoding";transcript_biotype "noncoding";exon_number "2";gene_id "XLOC_031296";gene_name "DNTX_00250874";class_code "u";oId "Cornea_Fetal.Tissue_00155448";is.last "TRUE";is.first "FALSE";is.singleExon "FALSE"
chrX	StringTie	exon	607865	608028	.	-	.	transcript_id "DNTX_00250874";transcript_type "noncoding";transcript_biotype "noncoding";exon_number "1";gene_id "XLOC_031296";gene_name "DNTX_00250874";class_code "u";oId "Cornea_Fetal.Tissue_00155448";is.last "FALSE";is.first "TRUE";is.singleExon "FALSE"
chrX	transdecoder	gene	608487	651558	.	+	.	gene_id "XLOC_030650";gene_name "SHOX";is.last "FALSE";is.first "FALSE";is.singleExon "FALSE"
chrX	StringTie	transcript	608487	630451	.	-	.	transcript_id "DNTX_00250355";transcript_type "noncoding";transcript_biotype "noncoding";gene_id "XLOC_031297";gene_name "SHOX";class_code "x";oId "Cornea_Adult.Tissue_00800992";is.last "FALSE";is.first "FALSE";is.singleExon "FALSE"
chrX	StringTie	exon	608487	608646	.	-	.	transcript_id "DNTX_00250355";transcript_type "noncoding";transcript_biotype "noncoding";exon_number "7";gene_id "XLOC_031297";gene_name "SHOX";class_code "x";oId "Cornea_Adult.Tissue_00800992";is.last "TRUE";novel_exon_id "nvl_exon200922";novel_exon_type "novel_TES";is.first "FALSE";is.singleExon "FALSE"
chrX	StringTie	exon	613876	614453	.	-	.	transcript_id "DNTX_00250355";transcript_type "noncoding";transcript_biotype "noncoding";exon_number "6";gene_id "XLOC_031297";gene_name "SHOX";class_code "x";oId "Cornea_Adult.Tissue_00800992";is.last "FALSE";novel_exon_id "nvl_exon200923";novel_exon_type "novel_exon";is.first "FALSE";is.singleExon "FALSE"
chrX	StringTie	exon	617527	617666	.	-	.	transcript_id "DNTX_00250355";transcript_type "noncoding";transcript_biotype "noncoding";exon_number "5";gene_id "XLOC_031297";gene_name "SHOX";class_code "x";oId "Cornea_Adult.Tissue_00800992";is.last "FALSE";novel_exon_id "nvl_exon200924";novel_exon_type "novel_exon";is.first "FALSE";is.singleExon "FALSE"
chrX	StringTie	exon	619665	619785	.	-	.	transcript_id "DNTX_00250355";transcript_type "noncoding";transcript_biotype "noncoding";exon_number "4";gene_id "XLOC_031297";gene_name "SHOX";class_code "x";oId "Cornea_Adult.Tissue_00800992";is.last "FALSE";novel_exon_id "nvl_exon200925";novel_exon_type "novel_exon";is.first "FALSE";is.singleExon "FALSE"
chrX	StringTie	exon	620219	620760	.	-	.	transcript_id "DNTX_00250355";transcript_type "noncoding";transcript_biotype "noncoding";exon_number "3";gene_id "XLOC_031297";gene_name "SHOX";class_code "x";oId "Cornea_Adult.Tissue_00800992";is.last "FALSE";novel_exon_id "nvl_exon200926";novel_exon_type "novel_exon";is.first "FALSE";is.singleExon "FALSE"
chrX	StringTie	exon	623498	623766	.	-	.	transcript_id "DNTX_00250355";transcript_type "noncoding";transcript_biotype "noncoding";exon_number "2";gene_id "XLOC_031297";gene_name "SHOX";class_code "x";oId "Cornea_Adult.Tissue_00800992";is.last "FALSE";novel_exon_id "nvl_exon200927";novel_exon_type "novel_TES";is.first "FALSE";is.singleExon "FALSE"
chrX	StringTie	exon	630056	630451	.	-	.	transcript_id "DNTX_00250355";transcript_type "noncoding";transcript_biotype "noncoding";exon_number "1";gene_id "XLOC_031297";gene_name "SHOX";class_code "x";oId "Cornea_Adult.Tissue_00800992";is.last "FALSE";novel_exon_id "nvl_exon200928";novel_exon_type "novel_TSS";is.first "TRUE";is.singleExon "FALSE"
chrX	StringTie	transcript	623497	630270	.	-	.	transcript_id "DNTX_00250356";transcript_type "noncoding";transcript_biotype "noncoding";gene_id "XLOC_031297";gene_name "SHOX";class_code "x";oId "Cornea_Adult.Tissue_00803871";is.last "FALSE";is.first "FALSE";is.singleExon "FALSE"
chrX	StringTie	exon	623497	623766	.	-	.	transcript_id "DNTX_00250356";transcript_type "noncoding";transcript_biotype "noncoding";exon_number "2";gene_id "XLOC_031297";gene_name "SHOX";class_code "x";oId "Cornea_Adult.Tissue_00803871";is.last "TRUE";novel_exon_id "nvl_exon200929";novel_exon_type "novel_TES";is.first "FALSE";is.singleExon "FALSE"
chrX	StringTie	exon	630056	630270	.	-	.	transcript_id "DNTX_00250356";transcript_type "noncoding";transcript_biotype "noncoding";exon_number "1";gene_id "XLOC_031297";gene_name "SHOX";class_code "x";oId "Cornea_Adult.Tissue_00803871";is.last "FALSE";novel_exon_id "nvl_exon200930";novel_exon_type "novel_TSS";is.first "TRUE";is.singleExon "FALSE"
chrX	transdecoder	transcript	624344	646823	.	+	.	transcript_id "DNTX_00250132";transcript_type "protein_coding";transcript_biotype "protein_coding";gene_id "XLOC_030650";gene_name "SHOX";class_code "=";oId "Cornea_Adult.Tissue_00802369";is.last "FALSE";is.first "FALSE";is.singleExon "FALSE"
chrX	transdecoder	exon	624344	624602	.	+	.	transcript_id "DNTX_00250132";transcript_type "protein_coding";transcript_biotype "protein_coding";exon_number "1";gene_id "XLOC_030650";gene_name "SHOX";class_code "=";oId "Cornea_Adult.Tissue_00802369";is.last "FALSE";is.first "TRUE";is.singleExon "FALSE"
chrX	transdecoder	exon	630466	631174	.	+	.	transcript_id "DNTX_00250132";transcript_type "protein_coding";transcript_biotype "protein_coding";exon_number "2";gene_id "XLOC_030650";gene_name "SHOX";class_code "=";oId "Cornea_Adult.Tissue_00802369";is.last "FALSE";is.first "FALSE";is.singleExon "FALSE"
chrX	transdecoder	exon	634618	634826	.	+	.	transcript_id "DNTX_00250132";transcript_type "protein_coding";transcript_biotype "protein_coding";exon_number "3";gene_id "XLOC_030650";gene_name "SHOX";class_code "=";oId "Cornea_Adult.Tissue_00802369";is.last "FALSE";is.first "FALSE";is.singleExon "FALSE"
chrX	transdecoder	exon	640821	640878	.	+	.	transcript_id "DNTX_00250132";transcript_type "protein_coding";transcript_biotype "protein_coding";exon_number "4";gene_id "XLOC_030650";gene_name "SHOX";class_code "=";oId "Cornea_Adult.Tissue_00802369";is.last "FALSE";is.first "FALSE";is.singleExon "FALSE"
chrX	transdecoder	exon	640999	641087	.	+	.	transcript_id "DNTX_00250132";transcript_type "protein_coding";transcript_biotype "protein_coding";exon_number "5";gene_id "XLOC_030650";gene_name "SHOX";class_code "=";oId "Cornea_Adult.Tissue_00802369";is.last "FALSE";is.first "FALSE";is.singleExon "FALSE"
chrX	transdecoder	exon	644391	646823	.	+	.	transcript_id "DNTX_00250132";transcript_type "protein_coding";transcript_biotype "protein_coding";exon_number "6";gene_id "XLOC_030650";gene_name "SHOX";class_code "=";oId "Cornea_Adult.Tissue_00802369";is.last "TRUE";is.first "FALSE";is.singleExon "FALSE"
chrX	transdecoder	five_prime_UTR	624344	624602	.	+	.	transcript_id "DNTX_00250132";transcript_type "protein_coding";transcript_biotype "protein_coding";gene_id "XLOC_030650";gene_name "SHOX";class_code "=";oId "Cornea_Adult.Tissue_00802369";is.last "FALSE";is.first "TRUE";is.singleExon "FALSE"
chrX	transdecoder	five_prime_UTR	630466	630897	.	+	.	transcript_id "DNTX_00250132";transcript_type "protein_coding";transcript_biotype "protein_coding";gene_id "XLOC_030650";gene_name "SHOX";class_code "=";oId "Cornea_Adult.Tissue_00802369";is.last "FALSE";is.first "FALSE";is.singleExon "FALSE"
chrX	transdecoder	start_codon	630898	630900	.	+	0	transcript_id "DNTX_00250132";transcript_type "protein_coding";transcript_biotype "protein_coding";gene_id "XLOC_030650";gene_name "SHOX";class_code "=";oId "Cornea_Adult.Tissue_00802369";is.last "FALSE";is.first "FALSE";is.singleExon "FALSE"
chrX	transdecoder	CDS	630898	631174	.	+	0	transcript_id "DNTX_00250132";transcript_type "protein_coding";transcript_biotype "protein_coding";gene_id "XLOC_030650";gene_name "SHOX";class_code "=";oId "Cornea_Adult.Tissue_00802369";is.last "FALSE";is.first "FALSE";is.singleExon "FALSE"
chrX	transdecoder	CDS	634618	634826	.	+	2	transcript_id "DNTX_00250132";transcript_type "protein_coding";transcript_biotype "protein_coding";gene_id "XLOC_030650";gene_name "SHOX";class_code "=";oId "Cornea_Adult.Tissue_00802369";is.last "FALSE";is.first "FALSE";is.singleExon "FALSE"
chrX	transdecoder	CDS	640821	640878	.	+	0	transcript_id "DNTX_00250132";transcript_type "protein_coding";transcript_biotype "protein_coding";gene_id "XLOC_030650";gene_name "SHOX";class_code "=";oId "Cornea_Adult.Tissue_00802369";is.last "FALSE";is.first "FALSE";is.singleExon "FALSE"
chrX	transdecoder	CDS	640999	641087	.	+	2	transcript_id "DNTX_00250132";transcript_type "protein_coding";transcript_biotype "protein_coding";gene_id "XLOC_030650";gene_name "SHOX";class_code "=";oId "Cornea_Adult.Tissue_00802369";is.last "FALSE";is.first "FALSE";is.singleExon "FALSE"
chrX	transdecoder	CDS	644391	644633	.	+	0	transcript_id "DNTX_00250132";transcript_type "protein_coding";transcript_biotype "protein_coding";gene_id "XLOC_030650";gene_name "SHOX";class_code "=";oId "Cornea_Adult.Tissue_00802369";is.last "FALSE";is.first "FALSE";is.singleExon "FALSE"
chrX	transdecoder	stop_codon	644634	644636	.	+	0	transcript_id "DNTX_00250132";transcript_type "protein_coding";transcript_biotype "protein_coding";gene_id "XLOC_030650";gene_name "SHOX";class_code "=";oId "Cornea_Adult.Tissue_00802369";is.last "FALSE";is.first "FALSE";is.singleExon "FALSE"
chrX	transdecoder	three_prime_UTR	644637	646823	.	+	.	transcript_id "DNTX_00250132";transcript_type "protein_coding";transcript_biotype "protein_coding";gene_id "XLOC_030650";gene_name "SHOX";class_code "=";oId "Cornea_Adult.Tissue_00802369";is.last "FALSE";is.first "FALSE";is.singleExon "FALSE"
chrX	transdecoder	transcript	628756	651558	.	+	.	transcript_id "DNTX_00250134";transcript_type "protein_coding";transcript_biotype "protein_coding";gene_id "XLOC_030650";gene_name "SHOX";class_code "j";oId "Cornea_Fetal.Tissue_00154022";is.last "FALSE";is.first "FALSE";is.singleExon "FALSE"
chrX	transdecoder	exon	628756	631174	.	+	.	transcript_id "DNTX_00250134";transcript_type "protein_coding";transcript_biotype "protein_coding";exon_number "1";gene_id "XLOC_030650";gene_name "SHOX";class_code "j";oId "Cornea_Fetal.Tissue_00154022";is.last "FALSE";novel_exon_id "nvl_exon200931";novel_exon_type "novel_TSS";is.first "TRUE";is.singleExon "FALSE"
chrX	transdecoder	exon	634618	634826	.	+	.	transcript_id "DNTX_00250134";transcript_type "protein_coding";transcript_biotype "protein_coding";exon_number "2";gene_id "XLOC_030650";gene_name "SHOX";class_code "j";oId "Cornea_Fetal.Tissue_00154022";is.last "FALSE";is.first "FALSE";is.singleExon "FALSE"
chrX	transdecoder	exon	640821	640878	.	+	.	transcript_id "DNTX_00250134";transcript_type "protein_coding";transcript_biotype "protein_coding";exon_number "3";gene_id "XLOC_030650";gene_name "SHOX";class_code "j";oId "Cornea_Fetal.Tissue_00154022";is.last "FALSE";is.first "FALSE";is.singleExon "FALSE"
chrX	transdecoder	exon	640999	641087	.	+	.	transcript_id "DNTX_00250134";transcript_type "protein_coding";transcript_biotype "protein_coding";exon_number "4";gene_id "XLOC_030650";gene_name "SHOX";class_code "j";oId "Cornea_Fetal.Tissue_00154022";is.last "FALSE";is.first "FALSE";is.singleExon "FALSE"
chrX	transdecoder	exon	644391	651558	.	+	.	transcript_id "DNTX_00250134";transcript_type "protein_coding";transcript_biotype "protein_coding";exon_number "5";gene_id "XLOC_030650";gene_name "SHOX";class_code "j";oId "Cornea_Fetal.Tissue_00154022";is.last "TRUE";novel_exon_id "nvl_exon200932";novel_exon_type "novel_TES";is.first "FALSE";is.singleExon "FALSE"
chrX	transdecoder	five_prime_UTR	628756	630897	.	+	.	transcript_id "DNTX_00250134";transcript_type "protein_coding";transcript_biotype "protein_coding";gene_id "XLOC_030650";gene_name "SHOX";class_code "j";oId "Cornea_Fetal.Tissue_00154022";is.last "FALSE";is.first "FALSE";is.singleExon "FALSE"
chrX	transdecoder	start_codon	630898	630900	.	+	0	transcript_id "DNTX_00250134";transcript_type "protein_coding";transcript_biotype "protein_coding";gene_id "XLOC_030650";gene_name "SHOX";class_code "j";oId "Cornea_Fetal.Tissue_00154022";is.last "FALSE";is.first "FALSE";is.singleExon "FALSE"
chrX	transdecoder	CDS	630898	631174	.	+	0	transcript_id "DNTX_00250134";transcript_type "protein_coding";transcript_biotype "protein_coding";gene_id "XLOC_030650";gene_name "SHOX";class_code "j";oId "Cornea_Fetal.Tissue_00154022";is.last "FALSE";is.first "FALSE";is.singleExon "FALSE"
chrX	transdecoder	CDS	634618	634826	.	+	2	transcript_id "DNTX_00250134";transcript_type "protein_coding";transcript_biotype "protein_coding";gene_id "XLOC_030650";gene_name "SHOX";class_code "j";oId "Cornea_Fetal.Tissue_00154022";is.last "FALSE";is.first "FALSE";is.singleExon "FALSE"
chrX	transdecoder	CDS	640821	640878	.	+	0	transcript_id "DNTX_00250134";transcript_type "protein_coding";transcript_biotype "protein_coding";gene_id "XLOC_030650";gene_name "SHOX";class_code "j";oId "Cornea_Fetal.Tissue_00154022";is.last "FALSE";is.first "FALSE";is.singleExon "FALSE"
chrX	transdecoder	CDS	640999	641087	.	+	2	transcript_id "DNTX_00250134";transcript_type "protein_coding";transcript_biotype "protein_coding";gene_id "XLOC_030650";gene_name "SHOX";class_code "j";oId "Cornea_Fetal.Tissue_00154022";is.last "FALSE";is.first "FALSE";is.singleExon "FALSE"
chrX	transdecoder	CDS	644391	644633	.	+	0	transcript_id "DNTX_00250134";transcript_type "protein_coding";transcript_biotype "protein_coding";gene_id "XLOC_030650";gene_name "SHOX";class_code "j";oId "Cornea_Fetal.Tissue_00154022";is.last "FALSE";is.first "FALSE";is.singleExon "FALSE"
chrX	transdecoder	stop_codon	644634	644636	.	+	0	transcript_id "DNTX_00250134";transcript_type "protein_coding";transcript_biotype "protein_coding";gene_id "XLOC_030650";gene_name "SHOX";class_code "j";oId "Cornea_Fetal.Tissue_00154022";is.last "FALSE";is.first "FALSE";is.singleExon "FALSE"
chrX	transdecoder	three_prime_UTR	644637	651558	.	+	.	transcript_id "DNTX_00250134";transcript_type "protein_coding";transcript_biotype "protein_coding";gene_id "XLOC_030650";gene_name "SHOX";class_code "j";oId "Cornea_Fetal.Tissue_00154022";is.last "FALSE";is.first "FALSE";is.singleExon "FALSE"
chrX	StringTie	transcript	630797	635123	.	+	.	transcript_id "DNTX_00250133";transcript_type "noncoding";transcript_biotype "noncoding";gene_id "XLOC_030650";gene_name "SHOX";class_code "j";oId "Cornea_Adult.Tissue_00802370";is.last "FALSE";is.first "FALSE";is.singleExon "FALSE"
chrX	StringTie	exon	630797	631174	.	+	.	transcript_id "DNTX_00250133";transcript_type "noncoding";transcript_biotype "noncoding";exon_number "1";gene_id "XLOC_030650";gene_name "SHOX";class_code "j";oId "Cornea_Adult.Tissue_00802370";is.last "FALSE";novel_exon_id "nvl_exon200933";novel_exon_type "novel_TSS";is.first "TRUE";is.singleExon "FALSE"
chrX	StringTie	exon	634618	635123	.	+	.	transcript_id "DNTX_00250133";transcript_type "noncoding";transcript_biotype "noncoding";exon_number "2";gene_id "XLOC_030650";gene_name "SHOX";class_code "j";oId "Cornea_Adult.Tissue_00802370";is.last "TRUE";novel_exon_id "nvl_exon200934";novel_exon_type "novel_TES";is.first "FALSE";is.singleExon "FALSE"
chrY	StringTie	transcript	608487	630451	.	-	.	transcript_id "DNTX_00252863";transcript_type "noncoding";transcript_biotype "noncoding";gene_id "XLOC_031851";gene_name "SHOX";class_code "x";oId "Cornea_Adult.Tissue_00825997";is.last "FALSE";is.first "FALSE";is.singleExon "FALSE"
chrY	StringTie	exon	608487	608646	.	-	.	transcript_id "DNTX_00252863";transcript_type "noncoding";transcript_biotype "noncoding";exon_number "7";gene_id "XLOC_031851";gene_name "SHOX";class_code "x";oId "Cornea_Adult.Tissue_00825997";is.last "TRUE";novel_exon_id "nvl_exon200935";novel_exon_type "novel_TES";is.first "FALSE";is.singleExon "FALSE"
chrY	StringTie	exon	613876	614453	.	-	.	transcript_id "DNTX_00252863";transcript_type "noncoding";transcript_biotype "noncoding";exon_number "6";gene_id "XLOC_031851";gene_name "SHOX";class_code "x";oId "Cornea_Adult.Tissue_00825997";is.last "FALSE";novel_exon_id "nvl_exon200936";novel_exon_type "novel_exon";is.first "FALSE";is.singleExon "FALSE"
chrY	StringTie	exon	617527	617666	.	-	.	transcript_id "DNTX_00252863";transcript_type "noncoding";transcript_biotype "noncoding";exon_number "5";gene_id "XLOC_031851";gene_name "SHOX";class_code "x";oId "Cornea_Adult.Tissue_00825997";is.last "FALSE";novel_exon_id "nvl_exon200937";novel_exon_type "novel_exon";is.first "FALSE";is.singleExon "FALSE"
chrY	StringTie	exon	619665	619785	.	-	.	transcript_id "DNTX_00252863";transcript_type "noncoding";transcript_biotype "noncoding";exon_number "4";gene_id "XLOC_031851";gene_name "SHOX";class_code "x";oId "Cornea_Adult.Tissue_00825997";is.last "FALSE";novel_exon_id "nvl_exon200938";novel_exon_type "novel_exon";is.first "FALSE";is.singleExon "FALSE"
chrY	StringTie	exon	620219	620760	.	-	.	transcript_id "DNTX_00252863";transcript_type "noncoding";transcript_biotype "noncoding";exon_number "3";gene_id "XLOC_031851";gene_name "SHOX";class_code "x";oId "Cornea_Adult.Tissue_00825997";is.last "FALSE";novel_exon_id "nvl_exon200939";novel_exon_type "novel_exon";is.first "FALSE";is.singleExon "FALSE"
chrY	StringTie	exon	623498	623766	.	-	.	transcript_id "DNTX_00252863";transcript_type "noncoding";transcript_biotype "noncoding";exon_number "2";gene_id "XLOC_031851";gene_name "SHOX";class_code "x";oId "Cornea_Adult.Tissue_00825997";is.last "FALSE";novel_exon_id "nvl_exon200940";novel_exon_type "novel_TES";is.first "FALSE";is.singleExon "FALSE"
chrY	StringTie	exon	630056	630451	.	-	.	transcript_id "DNTX_00252863";transcript_type "noncoding";transcript_biotype "noncoding";exon_number "1";gene_id "XLOC_031851";gene_name "SHOX";class_code "x";oId "Cornea_Adult.Tissue_00825997";is.last "FALSE";novel_exon_id "nvl_exon200941";novel_exon_type "novel_TSS";is.first "TRUE";is.singleExon "FALSE"
chrY	StringTie	transcript	623497	630270	.	-	.	transcript_id "DNTX_00252864";transcript_type "noncoding";transcript_biotype "noncoding";gene_id "XLOC_031851";gene_name "SHOX";class_code "x";oId "Cornea_Adult.Tissue_00826197";is.last "FALSE";is.first "FALSE";is.singleExon "FALSE"
chrY	StringTie	exon	623497	623766	.	-	.	transcript_id "DNTX_00252864";transcript_type "noncoding";transcript_biotype "noncoding";exon_number "2";gene_id "XLOC_031851";gene_name "SHOX";class_code "x";oId "Cornea_Adult.Tissue_00826197";is.last "TRUE";novel_exon_id "nvl_exon200942";novel_exon_type "novel_TES";is.first "FALSE";is.singleExon "FALSE"
chrY	StringTie	exon	630056	630270	.	-	.	transcript_id "DNTX_00252864";transcript_type "noncoding";transcript_biotype "noncoding";exon_number "1";gene_id "XLOC_031851";gene_name "SHOX";class_code "x";oId "Cornea_Adult.Tissue_00826197";is.last "FALSE";novel_exon_id "nvl_exon200943";novel_exon_type "novel_TSS";is.first "TRUE";is.singleExon "FALSE"
chrY	transdecoder	transcript	624344	646823	.	+	.	transcript_id "DNTX_00252850";transcript_type "protein_coding";transcript_biotype "protein_coding";gene_id "XLOC_031797";gene_name "SHOX";class_code "=";oId "Cornea_Adult.Tissue_00826084";is.last "FALSE";is.first "FALSE";is.singleExon "FALSE"
chrY	transdecoder	exon	624344	624602	.	+	.	transcript_id "DNTX_00252850";transcript_type "protein_coding";transcript_biotype "protein_coding";exon_number "1";gene_id "XLOC_031797";gene_name "SHOX";class_code "=";oId "Cornea_Adult.Tissue_00826084";is.last "FALSE";is.first "TRUE";is.singleExon "FALSE"
chrY	transdecoder	exon	630466	631174	.	+	.	transcript_id "DNTX_00252850";transcript_type "protein_coding";transcript_biotype "protein_coding";exon_number "2";gene_id "XLOC_031797";gene_name "SHOX";class_code "=";oId "Cornea_Adult.Tissue_00826084";is.last "FALSE";is.first "FALSE";is.singleExon "FALSE"
chrY	transdecoder	exon	634618	634826	.	+	.	transcript_id "DNTX_00252850";transcript_type "protein_coding";transcript_biotype "protein_coding";exon_number "3";gene_id "XLOC_031797";gene_name "SHOX";class_code "=";oId "Cornea_Adult.Tissue_00826084";is.last "FALSE";is.first "FALSE";is.singleExon "FALSE"
chrY	transdecoder	exon	640821	640878	.	+	.	transcript_id "DNTX_00252850";transcript_type "protein_coding";transcript_biotype "protein_coding";exon_number "4";gene_id "XLOC_031797";gene_name "SHOX";class_code "=";oId "Cornea_Adult.Tissue_00826084";is.last "FALSE";is.first "FALSE";is.singleExon "FALSE"
chrY	transdecoder	exon	640999	641087	.	+	.	transcript_id "DNTX_00252850";transcript_type "protein_coding";transcript_biotype "protein_coding";exon_number "5";gene_id "XLOC_031797";gene_name "SHOX";class_code "=";oId "Cornea_Adult.Tissue_00826084";is.last "FALSE";is.first "FALSE";is.singleExon "FALSE"
chrY	transdecoder	exon	644391	646823	.	+	.	transcript_id "DNTX_00252850";transcript_type "protein_coding";transcript_biotype "protein_coding";exon_number "6";gene_id "XLOC_031797";gene_name "SHOX";class_code "=";oId "Cornea_Adult.Tissue_00826084";is.last "TRUE";is.first "FALSE";is.singleExon "FALSE"
chrY	transdecoder	five_prime_UTR	624344	624602	.	+	.	transcript_id "DNTX_00252850";transcript_type "protein_coding";transcript_biotype "protein_coding";gene_id "XLOC_031797";gene_name "SHOX";class_code "=";oId "Cornea_Adult.Tissue_00826084";is.last "FALSE";is.first "TRUE";is.singleExon "FALSE"
chrY	transdecoder	five_prime_UTR	630466	630897	.	+	.	transcript_id "DNTX_00252850";transcript_type "protein_coding";transcript_biotype "protein_coding";gene_id "XLOC_031797";gene_name "SHOX";class_code "=";oId "Cornea_Adult.Tissue_00826084";is.last "FALSE";is.first "FALSE";is.singleExon "FALSE"
chrY	transdecoder	start_codon	630898	630900	.	+	0	transcript_id "DNTX_00252850";transcript_type "protein_coding";transcript_biotype "protein_coding";gene_id "XLOC_031797";gene_name "SHOX";class_code "=";oId "Cornea_Adult.Tissue_00826084";is.last "FALSE";is.first "FALSE";is.singleExon "FALSE"
chrY	transdecoder	CDS	630898	631174	.	+	0	transcript_id "DNTX_00252850";transcript_type "protein_coding";transcript_biotype "protein_coding";gene_id "XLOC_031797";gene_name "SHOX";class_code "=";oId "Cornea_Adult.Tissue_00826084";is.last "FALSE";is.first "FALSE";is.singleExon "FALSE"
chrY	transdecoder	CDS	634618	634826	.	+	2	transcript_id "DNTX_00252850";transcript_type "protein_coding";transcript_biotype "protein_coding";gene_id "XLOC_031797";gene_name "SHOX";class_code "=";oId "Cornea_Adult.Tissue_00826084";is.last "FALSE";is.first "FALSE";is.singleExon "FALSE"
chrY	transdecoder	CDS	640821	640878	.	+	0	transcript_id "DNTX_00252850";transcript_type "protein_coding";transcript_biotype "protein_coding";gene_id "XLOC_031797";gene_name "SHOX";class_code "=";oId "Cornea_Adult.Tissue_00826084";is.last "FALSE";is.first "FALSE";is.singleExon "FALSE"
chrY	transdecoder	CDS	640999	641087	.	+	2	transcript_id "DNTX_00252850";transcript_type "protein_coding";transcript_biotype "protein_coding";gene_id "XLOC_031797";gene_name "SHOX";class_code "=";oId "Cornea_Adult.Tissue_00826084";is.last "FALSE";is.first "FALSE";is.singleExon "FALSE"
chrY	transdecoder	CDS	644391	644633	.	+	0	transcript_id "DNTX_00252850";transcript_type "protein_coding";transcript_biotype "protein_coding";gene_id "XLOC_031797";gene_name "SHOX";class_code "=";oId "Cornea_Adult.Tissue_00826084";is.last "FALSE";is.first "FALSE";is.singleExon "FALSE"
chrY	transdecoder	stop_codon	644634	644636	.	+	0	transcript_id "DNTX_00252850";transcript_type "protein_coding";transcript_biotype "protein_coding";gene_id "XLOC_031797";gene_name "SHOX";class_code "=";oId "Cornea_Adult.Tissue_00826084";is.last "FALSE";is.first "FALSE";is.singleExon "FALSE"
chrY	transdecoder	three_prime_UTR	644637	646823	.	+	.	transcript_id "DNTX_00252850";transcript_type "protein_coding";transcript_biotype "protein_coding";gene_id "XLOC_031797";gene_name "SHOX";class_code "=";oId "Cornea_Adult.Tissue_00826084";is.last "FALSE";is.first "FALSE";is.singleExon "FALSE"
chrY	transdecoder	transcript	628756	651558	.	+	.	transcript_id "DNTX_00252852";transcript_type "protein_coding";transcript_biotype "protein_coding";gene_id "XLOC_031797";gene_name "SHOX";class_code "j";oId "Cornea_Fetal.Tissue_00159187";is.last "FALSE";is.first "FALSE";is.singleExon "FALSE"
chrY	transdecoder	exon	628756	631174	.	+	.	transcript_id "DNTX_00252852";transcript_type "protein_coding";transcript_biotype "protein_coding";exon_number "1";gene_id "XLOC_031797";gene_name "SHOX";class_code "j";oId "Cornea_Fetal.Tissue_00159187";is.last "FALSE";novel_exon_id "nvl_exon200944";novel_exon_type "novel_TSS";is.first "TRUE";is.singleExon "FALSE"
chrY	transdecoder	exon	634618	634826	.	+	.	transcript_id "DNTX_00252852";transcript_type "protein_coding";transcript_biotype "protein_coding";exon_number "2";gene_id "XLOC_031797";gene_name "SHOX";class_code "j";oId "Cornea_Fetal.Tissue_00159187";is.last "FALSE";is.first "FALSE";is.singleExon "FALSE"
chrY	transdecoder	exon	640821	640878	.	+	.	transcript_id "DNTX_00252852";transcript_type "protein_coding";transcript_biotype "protein_coding";exon_number "3";gene_id "XLOC_031797";gene_name "SHOX";class_code "j";oId "Cornea_Fetal.Tissue_00159187";is.last "FALSE";is.first "FALSE";is.singleExon "FALSE"
chrY	transdecoder	exon	640999	641087	.	+	.	transcript_id "DNTX_00252852";transcript_type "protein_coding";transcript_biotype "protein_coding";exon_number "4";gene_id "XLOC_031797";gene_name "SHOX";class_code "j";oId "Cornea_Fetal.Tissue_00159187";is.last "FALSE";is.first "FALSE";is.singleExon "FALSE"
chrY	transdecoder	exon	644391	651558	.	+	.	transcript_id "DNTX_00252852";transcript_type "protein_coding";transcript_biotype "protein_coding";exon_number "5";gene_id "XLOC_031797";gene_name "SHOX";class_code "j";oId "Cornea_Fetal.Tissue_00159187";is.last "TRUE";novel_exon_id "nvl_exon200945";novel_exon_type "novel_TES";is.first "FALSE";is.singleExon "FALSE"
chrY	transdecoder	five_prime_UTR	628756	630897	.	+	.	transcript_id "DNTX_00252852";transcript_type "protein_coding";transcript_biotype "protein_coding";gene_id "XLOC_031797";gene_name "SHOX";class_code "j";oId "Cornea_Fetal.Tissue_00159187";is.last "FALSE";is.first "FALSE";is.singleExon "FALSE"
chrY	transdecoder	start_codon	630898	630900	.	+	0	transcript_id "DNTX_00252852";transcript_type "protein_coding";transcript_biotype "protein_coding";gene_id "XLOC_031797";gene_name "SHOX";class_code "j";oId "Cornea_Fetal.Tissue_00159187";is.last "FALSE";is.first "FALSE";is.singleExon "FALSE"
chrY	transdecoder	CDS	630898	631174	.	+	0	transcript_id "DNTX_00252852";transcript_type "protein_coding";transcript_biotype "protein_coding";gene_id "XLOC_031797";gene_name "SHOX";class_code "j";oId "Cornea_Fetal.Tissue_00159187";is.last "FALSE";is.first "FALSE";is.singleExon "FALSE"
chrY	transdecoder	CDS	634618	634826	.	+	2	transcript_id "DNTX_00252852";transcript_type "protein_coding";transcript_biotype "protein_coding";gene_id "XLOC_031797";gene_name "SHOX";class_code "j";oId "Cornea_Fetal.Tissue_00159187";is.last "FALSE";is.first "FALSE";is.singleExon "FALSE"
chrY	transdecoder	CDS	640821	640878	.	+	0	transcript_id "DNTX_00252852";transcript_type "protein_coding";transcript_biotype "protein_coding";gene_id "XLOC_031797";gene_name "SHOX";class_code "j";oId "Cornea_Fetal.Tissue_00159187";is.last "FALSE";is.first "FALSE";is.singleExon "FALSE"
chrY	transdecoder	CDS	640999	641087	.	+	2	transcript_id "DNTX_00252852";transcript_type "protein_coding";transcript_biotype "protein_coding";gene_id "XLOC_031797";gene_name "SHOX";class_code "j";oId "Cornea_Fetal.Tissue_00159187";is.last "FALSE";is.first "FALSE";is.singleExon "FALSE"
chrY	transdecoder	CDS	644391	644633	.	+	0	transcript_id "DNTX_00252852";transcript_type "protein_coding";transcript_biotype "protein_coding";gene_id "XLOC_031797";gene_name "SHOX";class_code "j";oId "Cornea_Fetal.Tissue_00159187";is.last "FALSE";is.first "FALSE";is.singleExon "FALSE"
chrY	transdecoder	stop_codon	644634	644636	.	+	0	transcript_id "DNTX_00252852";transcript_type "protein_coding";transcript_biotype "protein_coding";gene_id "XLOC_031797";gene_name "SHOX";class_code "j";oId "Cornea_Fetal.Tissue_00159187";is.last "FALSE";is.first "FALSE";is.singleExon "FALSE"
chrY	transdecoder	three_prime_UTR	644637	651558	.	+	.	transcript_id "DNTX_00252852";transcript_type "protein_coding";transcript_biotype "protein_coding";gene_id "XLOC_031797";gene_name "SHOX";class_code "j";oId "Cornea_Fetal.Tissue_00159187";is.last "FALSE";is.first "FALSE";is.singleExon "FALSE"
chrY	StringTie	transcript	630797	635123	.	+	.	transcript_id "DNTX_00252851";transcript_type "noncoding";transcript_biotype "noncoding";gene_id "XLOC_031797";gene_name "SHOX";class_code "j";oId "Cornea_Adult.Tissue_00826085";is.last "FALSE";is.first "FALSE";is.singleExon "FALSE"
chrY	StringTie	exon	630797	631174	.	+	.	transcript_id "DNTX_00252851";transcript_type "noncoding";transcript_biotype "noncoding";exon_number "1";gene_id "XLOC_031797";gene_name "SHOX";class_code "j";oId "Cornea_Adult.Tissue_00826085";is.last "FALSE";novel_exon_id "nvl_exon200946";novel_exon_type "novel_TSS";is.first "TRUE";is.singleExon "FALSE"
chrY	StringTie	exon	634618	635123	.	+	.	transcript_id "DNTX_00252851";transcript_type "noncoding";transcript_biotype "noncoding";exon_number "2";gene_id "XLOC_031797";gene_name "SHOX";class_code "j";oId "Cornea_Adult.Tissue_00826085";is.last "TRUE";novel_exon_id "nvl_exon200947";novel_exon_type "novel_TES";is.first "FALSE";is.singleExon "FALSE"
chrX	StringTie	gene	608526	623605	.	-	.	gene_id "XLOC_031297";gene_name "DNTX_00250876";is.last "FALSE";is.first "FALSE";is.singleExon "FALSE"
chrX	StringTie	transcript	608526	623605	.	-	.	transcript_id "DNTX_00250876";transcript_type "noncoding";transcript_biotype "noncoding";gene_id "XLOC_031297";gene_name "DNTX_00250876";class_code "u";oId "Cornea_Fetal.Tissue_00157140";is.last "FALSE";is.first "FALSE";is.singleExon "FALSE"
chrX	StringTie	exon	608526	608646	.	-	.	transcript_id "DNTX_00250876";transcript_type "noncoding";transcript_biotype "noncoding";exon_number "6";gene_id "XLOC_031297";gene_name "DNTX_00250876";class_code "u";oId "Cornea_Fetal.Tissue_00157140";is.last "TRUE";is.first "FALSE";is.singleExon "FALSE"
chrX	StringTie	exon	613876	614453	.	-	.	transcript_id "DNTX_00250876";transcript_type "noncoding";transcript_biotype "noncoding";exon_number "5";gene_id "XLOC_031297";gene_name "DNTX_00250876";class_code "u";oId "Cornea_Fetal.Tissue_00157140";is.last "FALSE";novel_exon_id "nvl_exon200923";novel_exon_type "novel_exon";is.first "FALSE";is.singleExon "FALSE"
chrX	StringTie	exon	617527	617666	.	-	.	transcript_id "DNTX_00250876";transcript_type "noncoding";transcript_biotype "noncoding";exon_number "4";gene_id "XLOC_031297";gene_name "DNTX_00250876";class_code "u";oId "Cornea_Fetal.Tissue_00157140";is.last "FALSE";novel_exon_id "nvl_exon200924";novel_exon_type "novel_exon";is.first "FALSE";is.singleExon "FALSE"
chrX	StringTie	exon	619665	619785	.	-	.	transcript_id "DNTX_00250876";transcript_type "noncoding";transcript_biotype "noncoding";exon_number "3";gene_id "XLOC_031297";gene_name "DNTX_00250876";class_code "u";oId "Cornea_Fetal.Tissue_00157140";is.last "FALSE";novel_exon_id "nvl_exon200925";novel_exon_type "novel_exon";is.first "FALSE";is.singleExon "FALSE"
chrX	StringTie	exon	620219	620760	.	-	.	transcript_id "DNTX_00250876";transcript_type "noncoding";transcript_biotype "noncoding";exon_number "2";gene_id "XLOC_031297";gene_name "DNTX_00250876";class_code "u";oId "Cornea_Fetal.Tissue_00157140";is.last "FALSE";novel_exon_id "nvl_exon200926";novel_exon_type "novel_exon";is.first "FALSE";is.singleExon "FALSE"
chrX	StringTie	exon	623498	623605	.	-	.	transcript_id "DNTX_00250876";transcript_type "noncoding";transcript_biotype "noncoding";exon_number "1";gene_id "XLOC_031297";gene_name "DNTX_00250876";class_code "u";oId "Cornea_Fetal.Tissue_00157140";is.last "FALSE";is.first "TRUE";is.singleExon "FALSE"
chrX	StringTie	gene	612918	619149	.	-	.	gene_id "XLOC_031297";gene_name "DNTX_00250877";is.last "FALSE";is.first "FALSE";is.singleExon "FALSE"
chrX	StringTie	transcript	612918	619149	.	-	.	transcript_id "DNTX_00250877";transcript_type "noncoding";transcript_biotype "noncoding";gene_id "XLOC_031297";gene_name "DNTX_00250877";class_code "u";oId "Cornea_Fetal.Tissue_00155453";is.last "FALSE";is.first "FALSE";is.singleExon "FALSE"
chrX	StringTie	exon	612918	614453	.	-	.	transcript_id "DNTX_00250877";transcript_type "noncoding";transcript_biotype "noncoding";exon_number "2";gene_id "XLOC_031297";gene_name "DNTX_00250877";class_code "u";oId "Cornea_Fetal.Tissue_00155453";is.last "TRUE";is.first "FALSE";is.singleExon "FALSE"
chrX	StringTie	exon	617527	619149	.	-	.	transcript_id "DNTX_00250877";transcript_type "noncoding";transcript_biotype "noncoding";exon_number "1";gene_id "XLOC_031297";gene_name "DNTX_00250877";class_code "u";oId "Cornea_Fetal.Tissue_00155453";is.last "FALSE";is.first "TRUE";is.singleExon "FALSE"
chrX	transdecoder	gene	837984	842125	.	+	.	gene_id "XLOC_031298";gene_name "DNTX_00250878";is.last "FALSE";is.first "FALSE";is.singleExon "FALSE"
chrX	transdecoder	transcript	837984	842125	.	+	.	transcript_id "DNTX_00250878";transcript_type "protein_coding";transcript_biotype "protein_coding";gene_id "XLOC_031298";gene_name "DNTX_00250878";class_code "u";oId "Cornea_Fetal.Tissue_00155455";is.last "TRUE";is.first "TRUE";is.singleExon "TRUE"
chrX	transdecoder	exon	837984	842125	.	+	.	transcript_id "DNTX_00250878";transcript_type "protein_coding";transcript_biotype "protein_coding";exon_number "1";gene_id "XLOC_031298";gene_name "DNTX_00250878";class_code "u";oId "Cornea_Fetal.Tissue_00155455";is.last "TRUE";is.first "TRUE";is.singleExon "TRUE"
chrX	transdecoder	five_prime_UTR	837984	839356	.	+	.	transcript_id "DNTX_00250878";transcript_type "protein_coding";transcript_biotype "protein_coding";gene_id "XLOC_031298";gene_name "DNTX_00250878";class_code "u";oId "Cornea_Fetal.Tissue_00155455";is.last "FALSE";is.first "FALSE";is.singleExon "TRUE"
chrX	transdecoder	start_codon	839357	839359	.	+	0	transcript_id "DNTX_00250878";transcript_type "protein_coding";transcript_biotype "protein_coding";gene_id "XLOC_031298";gene_name "DNTX_00250878";class_code "u";oId "Cornea_Fetal.Tissue_00155455";is.last "FALSE";is.first "FALSE";is.singleExon "TRUE"
chrX	transdecoder	CDS	839357	839716	.	+	0	transcript_id "DNTX_00250878";transcript_type "protein_coding";transcript_biotype "protein_coding";gene_id "XLOC_031298";gene_name "DNTX_00250878";class_code "u";oId "Cornea_Fetal.Tissue_00155455";is.last "FALSE";is.first "FALSE";is.singleExon "TRUE"
chrX	transdecoder	stop_codon	839717	839719	.	+	0	transcript_id "DNTX_00250878";transcript_type "protein_coding";transcript_biotype "protein_coding";gene_id "XLOC_031298";gene_name "DNTX_00250878";class_code "u";oId "Cornea_Fetal.Tissue_00155455";is.last "FALSE";is.first "FALSE";is.singleExon "TRUE"
chrX	transdecoder	three_prime_UTR	839720	842125	.	+	.	transcript_id "DNTX_00250878";transcript_type "protein_coding";transcript_biotype "protein_coding";gene_id "XLOC_031298";gene_name "DNTX_00250878";class_code "u";oId "Cornea_Fetal.Tissue_00155455";is.last "FALSE";is.first "FALSE";is.singleExon "TRUE"
chrX	StringTie	gene	837984	843833	.	-	.	gene_id "XLOC_031298";gene_name "DNTX_00250879";is.last "FALSE";is.first "FALSE";is.singleExon "FALSE"
chrX	StringTie	transcript	837984	843833	.	-	.	transcript_id "DNTX_00250879";transcript_type "noncoding";transcript_biotype "noncoding";gene_id "XLOC_031298";gene_name "DNTX_00250879";class_code "u";oId "Cornea_Fetal.Tissue_00155456";is.last "FALSE";is.first "FALSE";is.singleExon "FALSE"
chrX	StringTie	exon	837984	839790	.	-	.	transcript_id "DNTX_00250879";transcript_type "noncoding";transcript_biotype "noncoding";exon_number "2";gene_id "XLOC_031298";gene_name "DNTX_00250879";class_code "u";oId "Cornea_Fetal.Tissue_00155456";is.last "TRUE";is.first "FALSE";is.singleExon "FALSE"
chrX	StringTie	exon	839909	843833	.	-	.	transcript_id "DNTX_00250879";transcript_type "noncoding";transcript_biotype "noncoding";exon_number "1";gene_id "XLOC_031298";gene_name "DNTX_00250879";class_code "u";oId "Cornea_Fetal.Tissue_00155456";is.last "FALSE";is.first "TRUE";is.singleExon "FALSE"
chrX	transdecoder	gene	1268800	1310381	.	+	.	gene_id "XLOC_030651";gene_name "CSF2RA";is.last "FALSE";is.first "FALSE";is.singleExon "FALSE"
chrX	transdecoder	transcript	1268800	1309922	.	+	.	transcript_id "DNTX_00248134";transcript_type "protein_coding";transcript_biotype "protein_coding";gene_id "XLOC_030651";gene_name "CSF2RA";class_code "=";oId "RPE_Adult.Tissue_00601692";is.last "FALSE";is.first "FALSE";is.singleExon "FALSE"
chrX	transdecoder	exon	1268800	1268879	.	+	.	transcript_id "DNTX_00248134";transcript_type "protein_coding";transcript_biotype "protein_coding";exon_number "1";gene_id "XLOC_030651";gene_name "CSF2RA";class_code "=";oId "RPE_Adult.Tissue_00601692";is.last "FALSE";is.first "TRUE";is.singleExon "FALSE"
chrX	transdecoder	exon	1274755	1274818	.	+	.	transcript_id "DNTX_00248134";transcript_type "protein_coding";transcript_biotype "protein_coding";exon_number "2";gene_id "XLOC_030651";gene_name "CSF2RA";class_code "=";oId "RPE_Adult.Tissue_00601692";is.last "FALSE";is.first "FALSE";is.singleExon "FALSE"
chrX	transdecoder	exon	1282678	1282779	.	+	.	transcript_id "DNTX_00248134";transcript_type "protein_coding";transcript_biotype "protein_coding";exon_number "3";gene_id "XLOC_030651";gene_name "CSF2RA";class_code "=";oId "RPE_Adult.Tissue_00601692";is.last "FALSE";is.first "FALSE";is.singleExon "FALSE"
chrX	transdecoder	exon	1285778	1285920	.	+	.	transcript_id "DNTX_00248134";transcript_type "protein_coding";transcript_biotype "protein_coding";exon_number "4";gene_id "XLOC_030651";gene_name "CSF2RA";class_code "=";oId "RPE_Adult.Tissue_00601692";is.last "FALSE";is.first "FALSE";is.singleExon "FALSE"
chrX	transdecoder	exon	1288519	1288642	.	+	.	transcript_id "DNTX_00248134";transcript_type "protein_coding";transcript_biotype "protein_coding";exon_number "5";gene_id "XLOC_030651";gene_name "CSF2RA";class_code "=";oId "RPE_Adult.Tissue_00601692";is.last "FALSE";is.first "FALSE";is.singleExon "FALSE"
chrX	transdecoder	exon	1288759	1288888	.	+	.	transcript_id "DNTX_00248134";transcript_type "protein_coding";transcript_biotype "protein_coding";exon_number "6";gene_id "XLOC_030651";gene_name "CSF2RA";class_code "=";oId "RPE_Adult.Tissue_00601692";is.last "FALSE";is.first "FALSE";is.singleExon "FALSE"
chrX	transdecoder	exon	1290337	1290509	.	+	.	transcript_id "DNTX_00248134";transcript_type "protein_coding";transcript_biotype "protein_coding";exon_number "7";gene_id "XLOC_030651";gene_name "CSF2RA";class_code "=";oId "RPE_Adult.Tissue_00601692";is.last "FALSE";is.first "FALSE";is.singleExon "FALSE"
chrX	transdecoder	exon	1294328	1294461	.	+	.	transcript_id "DNTX_00248134";transcript_type "protein_coding";transcript_biotype "protein_coding";exon_number "8";gene_id "XLOC_030651";gene_name "CSF2RA";class_code "=";oId "RPE_Adult.Tissue_00601692";is.last "FALSE";is.first "FALSE";is.singleExon "FALSE"
chrX	transdecoder	exon	1295427	1295456	.	+	.	transcript_id "DNTX_00248134";transcript_type "protein_coding";transcript_biotype "protein_coding";exon_number "9";gene_id "XLOC_030651";gene_name "CSF2RA";class_code "=";oId "RPE_Adult.Tissue_00601692";is.last "FALSE";is.first "FALSE";is.singleExon "FALSE"
chrX	transdecoder	exon	1300491	1300626	.	+	.	transcript_id "DNTX_00248134";transcript_type "protein_coding";transcript_biotype "protein_coding";exon_number "10";gene_id "XLOC_030651";gene_name "CSF2RA";class_code "=";oId "RPE_Adult.Tissue_00601692";is.last "FALSE";is.first "FALSE";is.singleExon "FALSE"
chrX	transdecoder	exon	1303923	1304019	.	+	.	transcript_id "DNTX_00248134";transcript_type "protein_coding";transcript_biotype "protein_coding";exon_number "11";gene_id "XLOC_030651";gene_name "CSF2RA";class_code "=";oId "RPE_Adult.Tissue_00601692";is.last "FALSE";is.first "FALSE";is.singleExon "FALSE"
chrX	transdecoder	exon	1305446	1305527	.	+	.	transcript_id "DNTX_00248134";transcript_type "protein_coding";transcript_biotype "protein_coding";exon_number "12";gene_id "XLOC_030651";gene_name "CSF2RA";class_code "=";oId "RPE_Adult.Tissue_00601692";is.last "FALSE";is.first "FALSE";is.singleExon "FALSE"
chrX	transdecoder	exon	1309402	1309922	.	+	.	transcript_id "DNTX_00248134";transcript_type "protein_coding";transcript_biotype "protein_coding";exon_number "13";gene_id "XLOC_030651";gene_name "CSF2RA";class_code "=";oId "RPE_Adult.Tissue_00601692";is.last "TRUE";is.first "FALSE";is.singleExon "FALSE"
chrX	transdecoder	five_prime_UTR	1268800	1268879	.	+	.	transcript_id "DNTX_00248134";transcript_type "protein_coding";transcript_biotype "protein_coding";gene_id "XLOC_030651";gene_name "CSF2RA";class_code "=";oId "RPE_Adult.Tissue_00601692";is.last "FALSE";is.first "TRUE";is.singleExon "FALSE"
chrX	transdecoder	five_prime_UTR	1274755	1274818	.	+	.	transcript_id "DNTX_00248134";transcript_type "protein_coding";transcript_biotype "protein_coding";gene_id "XLOC_030651";gene_name "CSF2RA";class_code "=";oId "RPE_Adult.Tissue_00601692";is.last "FALSE";is.first "FALSE";is.singleExon "FALSE"
chrX	transdecoder	five_prime_UTR	1282678	1282703	.	+	.	transcript_id "DNTX_00248134";transcript_type "protein_coding";transcript_biotype "protein_coding";gene_id "XLOC_030651";gene_name "CSF2RA";class_code "=";oId "RPE_Adult.Tissue_00601692";is.last "FALSE";is.first "FALSE";is.singleExon "FALSE"
chrX	transdecoder	start_codon	1282704	1282706	.	+	0	transcript_id "DNTX_00248134";transcript_type "protein_coding";transcript_biotype "protein_coding";gene_id "XLOC_030651";gene_name "CSF2RA";class_code "=";oId "RPE_Adult.Tissue_00601692";is.last "FALSE";is.first "FALSE";is.singleExon "FALSE"
chrX	transdecoder	CDS	1282704	1282779	.	+	0	transcript_id "DNTX_00248134";transcript_type "protein_coding";transcript_biotype "protein_coding";gene_id "XLOC_030651";gene_name "CSF2RA";class_code "=";oId "RPE_Adult.Tissue_00601692";is.last "FALSE";is.first "FALSE";is.singleExon "FALSE"
chrX	transdecoder	CDS	1285778	1285920	.	+	2	transcript_id "DNTX_00248134";transcript_type "protein_coding";transcript_biotype "protein_coding";gene_id "XLOC_030651";gene_name "CSF2RA";class_code "=";oId "RPE_Adult.Tissue_00601692";is.last "FALSE";is.first "FALSE";is.singleExon "FALSE"
chrX	transdecoder	CDS	1288519	1288642	.	+	0	transcript_id "DNTX_00248134";transcript_type "protein_coding";transcript_biotype "protein_coding";gene_id "XLOC_030651";gene_name "CSF2RA";class_code "=";oId "RPE_Adult.Tissue_00601692";is.last "FALSE";is.first "FALSE";is.singleExon "FALSE"
chrX	transdecoder	CDS	1288759	1288888	.	+	2	transcript_id "DNTX_00248134";transcript_type "protein_coding";transcript_biotype "protein_coding";gene_id "XLOC_030651";gene_name "CSF2RA";class_code "=";oId "RPE_Adult.Tissue_00601692";is.last "FALSE";is.first "FALSE";is.singleExon "FALSE"
chrX	transdecoder	CDS	1290337	1290509	.	+	1	transcript_id "DNTX_00248134";transcript_type "protein_coding";transcript_biotype "protein_coding";gene_id "XLOC_030651";gene_name "CSF2RA";class_code "=";oId "RPE_Adult.Tissue_00601692";is.last "FALSE";is.first "FALSE";is.singleExon "FALSE"
chrX	transdecoder	CDS	1294328	1294461	.	+	2	transcript_id "DNTX_00248134";transcript_type "protein_coding";transcript_biotype "protein_coding";gene_id "XLOC_030651";gene_name "CSF2RA";class_code "=";oId "RPE_Adult.Tissue_00601692";is.last "FALSE";is.first "FALSE";is.singleExon "FALSE"
chrX	transdecoder	CDS	1295427	1295456	.	+	0	transcript_id "DNTX_00248134";transcript_type "protein_coding";transcript_biotype "protein_coding";gene_id "XLOC_030651";gene_name "CSF2RA";class_code "=";oId "RPE_Adult.Tissue_00601692";is.last "FALSE";is.first "FALSE";is.singleExon "FALSE"
chrX	transdecoder	CDS	1300491	1300626	.	+	0	transcript_id "DNTX_00248134";transcript_type "protein_coding";transcript_biotype "protein_coding";gene_id "XLOC_030651";gene_name "CSF2RA";class_code "=";oId "RPE_Adult.Tissue_00601692";is.last "FALSE";is.first "FALSE";is.singleExon "FALSE"
chrX	transdecoder	CDS	1303923	1304019	.	+	2	transcript_id "DNTX_00248134";transcript_type "protein_coding";transcript_biotype "protein_coding";gene_id "XLOC_030651";gene_name "CSF2RA";class_code "=";oId "RPE_Adult.Tissue_00601692";is.last "FALSE";is.first "FALSE";is.singleExon "FALSE"
chrX	transdecoder	CDS	1305446	1305527	.	+	1	transcript_id "DNTX_00248134";transcript_type "protein_coding";transcript_biotype "protein_coding";gene_id "XLOC_030651";gene_name "CSF2RA";class_code "=";oId "RPE_Adult.Tissue_00601692";is.last "FALSE";is.first "FALSE";is.singleExon "FALSE"
chrX	transdecoder	CDS	1309402	1309476	.	+	0	transcript_id "DNTX_00248134";transcript_type "protein_coding";transcript_biotype "protein_coding";gene_id "XLOC_030651";gene_name "CSF2RA";class_code "=";oId "RPE_Adult.Tissue_00601692";is.last "FALSE";is.first "FALSE";is.singleExon "FALSE"
chrX	transdecoder	stop_codon	1309477	1309479	.	+	0	transcript_id "DNTX_00248134";transcript_type "protein_coding";transcript_biotype "protein_coding";gene_id "XLOC_030651";gene_name "CSF2RA";class_code "=";oId "RPE_Adult.Tissue_00601692";is.last "FALSE";is.first "FALSE";is.singleExon "FALSE"
chrX	transdecoder	three_prime_UTR	1309480	1309922	.	+	.	transcript_id "DNTX_00248134";transcript_type "protein_coding";transcript_biotype "protein_coding";gene_id "XLOC_030651";gene_name "CSF2RA";class_code "=";oId "RPE_Adult.Tissue_00601692";is.last "FALSE";is.first "FALSE";is.singleExon "FALSE"
chrX	transdecoder	transcript	1268808	1310381	.	+	.	transcript_id "DNTX_00248527";transcript_type "protein_coding";transcript_biotype "protein_coding";gene_id "XLOC_030651";gene_name "CSF2RA";class_code "=";oId "Lung_00403682";is.last "FALSE";is.first "FALSE";is.singleExon "FALSE"
chrX	transdecoder	exon	1268808	1268879	.	+	.	transcript_id "DNTX_00248527";transcript_type "protein_coding";transcript_biotype "protein_coding";exon_number "1";gene_id "XLOC_030651";gene_name "CSF2RA";class_code "=";oId "Lung_00403682";is.last "FALSE";is.first "TRUE";is.singleExon "FALSE"
chrX	transdecoder	exon	1274755	1274842	.	+	.	transcript_id "DNTX_00248527";transcript_type "protein_coding";transcript_biotype "protein_coding";exon_number "2";gene_id "XLOC_030651";gene_name "CSF2RA";class_code "=";oId "Lung_00403682";is.last "FALSE";is.first "FALSE";is.singleExon "FALSE"
chrX	transdecoder	exon	1282678	1282779	.	+	.	transcript_id "DNTX_00248527";transcript_type "protein_coding";transcript_biotype "protein_coding";exon_number "3";gene_id "XLOC_030651";gene_name "CSF2RA";class_code "=";oId "Lung_00403682";is.last "FALSE";is.first "FALSE";is.singleExon "FALSE"
chrX	transdecoder	exon	1285778	1285920	.	+	.	transcript_id "DNTX_00248527";transcript_type "protein_coding";transcript_biotype "protein_coding";exon_number "4";gene_id "XLOC_030651";gene_name "CSF2RA";class_code "=";oId "Lung_00403682";is.last "FALSE";is.first "FALSE";is.singleExon "FALSE"
chrX	transdecoder	exon	1288519	1288642	.	+	.	transcript_id "DNTX_00248527";transcript_type "protein_coding";transcript_biotype "protein_coding";exon_number "5";gene_id "XLOC_030651";gene_name "CSF2RA";class_code "=";oId "Lung_00403682";is.last "FALSE";is.first "FALSE";is.singleExon "FALSE"
chrX	transdecoder	exon	1288759	1288888	.	+	.	transcript_id "DNTX_00248527";transcript_type "protein_coding";transcript_biotype "protein_coding";exon_number "6";gene_id "XLOC_030651";gene_name "CSF2RA";class_code "=";oId "Lung_00403682";is.last "FALSE";is.first "FALSE";is.singleExon "FALSE"
chrX	transdecoder	exon	1290337	1290509	.	+	.	transcript_id "DNTX_00248527";transcript_type "protein_coding";transcript_biotype "protein_coding";exon_number "7";gene_id "XLOC_030651";gene_name "CSF2RA";class_code "=";oId "Lung_00403682";is.last "FALSE";is.first "FALSE";is.singleExon "FALSE"
chrX	transdecoder	exon	1294328	1294461	.	+	.	transcript_id "DNTX_00248527";transcript_type "protein_coding";transcript_biotype "protein_coding";exon_number "8";gene_id "XLOC_030651";gene_name "CSF2RA";class_code "=";oId "Lung_00403682";is.last "FALSE";is.first "FALSE";is.singleExon "FALSE"
chrX	transdecoder	exon	1295427	1295456	.	+	.	transcript_id "DNTX_00248527";transcript_type "protein_coding";transcript_biotype "protein_coding";exon_number "9";gene_id "XLOC_030651";gene_name "CSF2RA";class_code "=";oId "Lung_00403682";is.last "FALSE";is.first "FALSE";is.singleExon "FALSE"
chrX	transdecoder	exon	1300491	1300626	.	+	.	transcript_id "DNTX_00248527";transcript_type "protein_coding";transcript_biotype "protein_coding";exon_number "10";gene_id "XLOC_030651";gene_name "CSF2RA";class_code "=";oId "Lung_00403682";is.last "FALSE";is.first "FALSE";is.singleExon "FALSE"
chrX	transdecoder	exon	1303923	1304019	.	+	.	transcript_id "DNTX_00248527";transcript_type "protein_coding";transcript_biotype "protein_coding";exon_number "11";gene_id "XLOC_030651";gene_name "CSF2RA";class_code "=";oId "Lung_00403682";is.last "FALSE";is.first "FALSE";is.singleExon "FALSE"
chrX	transdecoder	exon	1305446	1305527	.	+	.	transcript_id "DNTX_00248527";transcript_type "protein_coding";transcript_biotype "protein_coding";exon_number "12";gene_id "XLOC_030651";gene_name "CSF2RA";class_code "=";oId "Lung_00403682";is.last "FALSE";is.first "FALSE";is.singleExon "FALSE"
chrX	transdecoder	exon	1309402	1310381	.	+	.	transcript_id "DNTX_00248527";transcript_type "protein_coding";transcript_biotype "protein_coding";exon_number "13";gene_id "XLOC_030651";gene_name "CSF2RA";class_code "=";oId "Lung_00403682";is.last "TRUE";is.first "FALSE";is.singleExon "FALSE"
chrX	transdecoder	five_prime_UTR	1268808	1268879	.	+	.	transcript_id "DNTX_00248527";transcript_type "protein_coding";transcript_biotype "protein_coding";gene_id "XLOC_030651";gene_name "CSF2RA";class_code "=";oId "Lung_00403682";is.last "FALSE";is.first "TRUE";is.singleExon "FALSE"
chrX	transdecoder	five_prime_UTR	1274755	1274842	.	+	.	transcript_id "DNTX_00248527";transcript_type "protein_coding";transcript_biotype "protein_coding";gene_id "XLOC_030651";gene_name "CSF2RA";class_code "=";oId "Lung_00403682";is.last "FALSE";is.first "FALSE";is.singleExon "FALSE"
chrX	transdecoder	five_prime_UTR	1282678	1282703	.	+	.	transcript_id "DNTX_00248527";transcript_type "protein_coding";transcript_biotype "protein_coding";gene_id "XLOC_030651";gene_name "CSF2RA";class_code "=";oId "Lung_00403682";is.last "FALSE";is.first "FALSE";is.singleExon "FALSE"
chrX	transdecoder	start_codon	1282704	1282706	.	+	0	transcript_id "DNTX_00248527";transcript_type "protein_coding";transcript_biotype "protein_coding";gene_id "XLOC_030651";gene_name "CSF2RA";class_code "=";oId "Lung_00403682";is.last "FALSE";is.first "FALSE";is.singleExon "FALSE"
chrX	transdecoder	CDS	1282704	1282779	.	+	0	transcript_id "DNTX_00248527";transcript_type "protein_coding";transcript_biotype "protein_coding";gene_id "XLOC_030651";gene_name "CSF2RA";class_code "=";oId "Lung_00403682";is.last "FALSE";is.first "FALSE";is.singleExon "FALSE"
chrX	transdecoder	CDS	1285778	1285920	.	+	2	transcript_id "DNTX_00248527";transcript_type "protein_coding";transcript_biotype "protein_coding";gene_id "XLOC_030651";gene_name "CSF2RA";class_code "=";oId "Lung_00403682";is.last "FALSE";is.first "FALSE";is.singleExon "FALSE"
chrX	transdecoder	CDS	1288519	1288642	.	+	0	transcript_id "DNTX_00248527";transcript_type "protein_coding";transcript_biotype "protein_coding";gene_id "XLOC_030651";gene_name "CSF2RA";class_code "=";oId "Lung_00403682";is.last "FALSE";is.first "FALSE";is.singleExon "FALSE"
chrX	transdecoder	CDS	1288759	1288888	.	+	2	transcript_id "DNTX_00248527";transcript_type "protein_coding";transcript_biotype "protein_coding";gene_id "XLOC_030651";gene_name "CSF2RA";class_code "=";oId "Lung_00403682";is.last "FALSE";is.first "FALSE";is.singleExon "FALSE"
chrX	transdecoder	CDS	1290337	1290509	.	+	1	transcript_id "DNTX_00248527";transcript_type "protein_coding";transcript_biotype "protein_coding";gene_id "XLOC_030651";gene_name "CSF2RA";class_code "=";oId "Lung_00403682";is.last "FALSE";is.first "FALSE";is.singleExon "FALSE"
chrX	transdecoder	CDS	1294328	1294461	.	+	2	transcript_id "DNTX_00248527";transcript_type "protein_coding";transcript_biotype "protein_coding";gene_id "XLOC_030651";gene_name "CSF2RA";class_code "=";oId "Lung_00403682";is.last "FALSE";is.first "FALSE";is.singleExon "FALSE"
chrX	transdecoder	CDS	1295427	1295456	.	+	0	transcript_id "DNTX_00248527";transcript_type "protein_coding";transcript_biotype "protein_coding";gene_id "XLOC_030651";gene_name "CSF2RA";class_code "=";oId "Lung_00403682";is.last "FALSE";is.first "FALSE";is.singleExon "FALSE"
chrX	transdecoder	CDS	1300491	1300626	.	+	0	transcript_id "DNTX_00248527";transcript_type "protein_coding";transcript_biotype "protein_coding";gene_id "XLOC_030651";gene_name "CSF2RA";class_code "=";oId "Lung_00403682";is.last "FALSE";is.first "FALSE";is.singleExon "FALSE"
chrX	transdecoder	CDS	1303923	1304019	.	+	2	transcript_id "DNTX_00248527";transcript_type "protein_coding";transcript_biotype "protein_coding";gene_id "XLOC_030651";gene_name "CSF2RA";class_code "=";oId "Lung_00403682";is.last "FALSE";is.first "FALSE";is.singleExon "FALSE"
chrX	transdecoder	CDS	1305446	1305527	.	+	1	transcript_id "DNTX_00248527";transcript_type "protein_coding";transcript_biotype "protein_coding";gene_id "XLOC_030651";gene_name "CSF2RA";class_code "=";oId "Lung_00403682";is.last "FALSE";is.first "FALSE";is.singleExon "FALSE"
chrX	transdecoder	CDS	1309402	1309476	.	+	0	transcript_id "DNTX_00248527";transcript_type "protein_coding";transcript_biotype "protein_coding";gene_id "XLOC_030651";gene_name "CSF2RA";class_code "=";oId "Lung_00403682";is.last "FALSE";is.first "FALSE";is.singleExon "FALSE"
chrX	transdecoder	stop_codon	1309477	1309479	.	+	0	transcript_id "DNTX_00248527";transcript_type "protein_coding";transcript_biotype "protein_coding";gene_id "XLOC_030651";gene_name "CSF2RA";class_code "=";oId "Lung_00403682";is.last "FALSE";is.first "FALSE";is.singleExon "FALSE"
chrX	transdecoder	three_prime_UTR	1309480	1310381	.	+	.	transcript_id "DNTX_00248527";transcript_type "protein_coding";transcript_biotype "protein_coding";gene_id "XLOC_030651";gene_name "CSF2RA";class_code "=";oId "Lung_00403682";is.last "FALSE";is.first "FALSE";is.singleExon "FALSE"
chrX	transdecoder	transcript	1268818	1309922	.	+	.	transcript_id "DNTX_00249024";transcript_type "protein_coding";transcript_biotype "protein_coding";gene_id "XLOC_030651";gene_name "CSF2RA";class_code "j";oId "WholeBlood_00327411";is.last "FALSE";is.first "FALSE";is.singleExon "FALSE"
chrX	transdecoder	exon	1268818	1268879	.	+	.	transcript_id "DNTX_00249024";transcript_type "protein_coding";transcript_biotype "protein_coding";exon_number "1";gene_id "XLOC_030651";gene_name "CSF2RA";class_code "j";oId "WholeBlood_00327411";is.last "FALSE";is.first "TRUE";is.singleExon "FALSE"
chrX	transdecoder	exon	1274755	1274818	.	+	.	transcript_id "DNTX_00249024";transcript_type "protein_coding";transcript_biotype "protein_coding";exon_number "2";gene_id "XLOC_030651";gene_name "CSF2RA";class_code "j";oId "WholeBlood_00327411";is.last "FALSE";is.first "FALSE";is.singleExon "FALSE"
chrX	transdecoder	exon	1282678	1282779	.	+	.	transcript_id "DNTX_00249024";transcript_type "protein_coding";transcript_biotype "protein_coding";exon_number "3";gene_id "XLOC_030651";gene_name "CSF2RA";class_code "j";oId "WholeBlood_00327411";is.last "FALSE";is.first "FALSE";is.singleExon "FALSE"
chrX	transdecoder	exon	1285778	1285920	.	+	.	transcript_id "DNTX_00249024";transcript_type "protein_coding";transcript_biotype "protein_coding";exon_number "4";gene_id "XLOC_030651";gene_name "CSF2RA";class_code "j";oId "WholeBlood_00327411";is.last "FALSE";is.first "FALSE";is.singleExon "FALSE"
chrX	transdecoder	exon	1288519	1288642	.	+	.	transcript_id "DNTX_00249024";transcript_type "protein_coding";transcript_biotype "protein_coding";exon_number "5";gene_id "XLOC_030651";gene_name "CSF2RA";class_code "j";oId "WholeBlood_00327411";is.last "FALSE";is.first "FALSE";is.singleExon "FALSE"
chrX	transdecoder	exon	1288759	1288888	.	+	.	transcript_id "DNTX_00249024";transcript_type "protein_coding";transcript_biotype "protein_coding";exon_number "6";gene_id "XLOC_030651";gene_name "CSF2RA";class_code "j";oId "WholeBlood_00327411";is.last "FALSE";is.first "FALSE";is.singleExon "FALSE"
chrX	transdecoder	exon	1290337	1290509	.	+	.	transcript_id "DNTX_00249024";transcript_type "protein_coding";transcript_biotype "protein_coding";exon_number "7";gene_id "XLOC_030651";gene_name "CSF2RA";class_code "j";oId "WholeBlood_00327411";is.last "FALSE";is.first "FALSE";is.singleExon "FALSE"
chrX	transdecoder	exon	1294328	1294461	.	+	.	transcript_id "DNTX_00249024";transcript_type "protein_coding";transcript_biotype "protein_coding";exon_number "8";gene_id "XLOC_030651";gene_name "CSF2RA";class_code "j";oId "WholeBlood_00327411";is.last "FALSE";is.first "FALSE";is.singleExon "FALSE"
chrX	transdecoder	exon	1295427	1295456	.	+	.	transcript_id "DNTX_00249024";transcript_type "protein_coding";transcript_biotype "protein_coding";exon_number "9";gene_id "XLOC_030651";gene_name "CSF2RA";class_code "j";oId "WholeBlood_00327411";is.last "FALSE";is.first "FALSE";is.singleExon "FALSE"
chrX	transdecoder	exon	1300491	1300626	.	+	.	transcript_id "DNTX_00249024";transcript_type "protein_coding";transcript_biotype "protein_coding";exon_number "10";gene_id "XLOC_030651";gene_name "CSF2RA";class_code "j";oId "WholeBlood_00327411";is.last "FALSE";is.first "FALSE";is.singleExon "FALSE"
chrX	transdecoder	exon	1303261	1303362	.	+	.	transcript_id "DNTX_00249024";transcript_type "protein_coding";transcript_biotype "protein_coding";exon_number "11";gene_id "XLOC_030651";gene_name "CSF2RA";class_code "j";oId "WholeBlood_00327411";is.last "FALSE";is.first "FALSE";is.singleExon "FALSE"
chrX	transdecoder	exon	1303923	1304019	.	+	.	transcript_id "DNTX_00249024";transcript_type "protein_coding";transcript_biotype "protein_coding";exon_number "12";gene_id "XLOC_030651";gene_name "CSF2RA";class_code "j";oId "WholeBlood_00327411";is.last "FALSE";is.first "FALSE";is.singleExon "FALSE"
chrX	transdecoder	exon	1305446	1305527	.	+	.	transcript_id "DNTX_00249024";transcript_type "protein_coding";transcript_biotype "protein_coding";exon_number "13";gene_id "XLOC_030651";gene_name "CSF2RA";class_code "j";oId "WholeBlood_00327411";is.last "FALSE";is.first "FALSE";is.singleExon "FALSE"
chrX	transdecoder	exon	1309402	1309922	.	+	.	transcript_id "DNTX_00249024";transcript_type "protein_coding";transcript_biotype "protein_coding";exon_number "14";gene_id "XLOC_030651";gene_name "CSF2RA";class_code "j";oId "WholeBlood_00327411";is.last "TRUE";is.first "FALSE";is.singleExon "FALSE"
chrX	transdecoder	five_prime_UTR	1268818	1268879	.	+	.	transcript_id "DNTX_00249024";transcript_type "protein_coding";transcript_biotype "protein_coding";gene_id "XLOC_030651";gene_name "CSF2RA";class_code "j";oId "WholeBlood_00327411";is.last "FALSE";is.first "TRUE";is.singleExon "FALSE"
chrX	transdecoder	five_prime_UTR	1274755	1274818	.	+	.	transcript_id "DNTX_00249024";transcript_type "protein_coding";transcript_biotype "protein_coding";gene_id "XLOC_030651";gene_name "CSF2RA";class_code "j";oId "WholeBlood_00327411";is.last "FALSE";is.first "FALSE";is.singleExon "FALSE"
chrX	transdecoder	five_prime_UTR	1282678	1282703	.	+	.	transcript_id "DNTX_00249024";transcript_type "protein_coding";transcript_biotype "protein_coding";gene_id "XLOC_030651";gene_name "CSF2RA";class_code "j";oId "WholeBlood_00327411";is.last "FALSE";is.first "FALSE";is.singleExon "FALSE"
chrX	transdecoder	start_codon	1282704	1282706	.	+	0	transcript_id "DNTX_00249024";transcript_type "protein_coding";transcript_biotype "protein_coding";gene_id "XLOC_030651";gene_name "CSF2RA";class_code "j";oId "WholeBlood_00327411";is.last "FALSE";is.first "FALSE";is.singleExon "FALSE"
chrX	transdecoder	CDS	1282704	1282779	.	+	0	transcript_id "DNTX_00249024";transcript_type "protein_coding";transcript_biotype "protein_coding";gene_id "XLOC_030651";gene_name "CSF2RA";class_code "j";oId "WholeBlood_00327411";is.last "FALSE";is.first "FALSE";is.singleExon "FALSE"
chrX	transdecoder	CDS	1285778	1285920	.	+	2	transcript_id "DNTX_00249024";transcript_type "protein_coding";transcript_biotype "protein_coding";gene_id "XLOC_030651";gene_name "CSF2RA";class_code "j";oId "WholeBlood_00327411";is.last "FALSE";is.first "FALSE";is.singleExon "FALSE"
chrX	transdecoder	CDS	1288519	1288642	.	+	0	transcript_id "DNTX_00249024";transcript_type "protein_coding";transcript_biotype "protein_coding";gene_id "XLOC_030651";gene_name "CSF2RA";class_code "j";oId "WholeBlood_00327411";is.last "FALSE";is.first "FALSE";is.singleExon "FALSE"
chrX	transdecoder	CDS	1288759	1288888	.	+	2	transcript_id "DNTX_00249024";transcript_type "protein_coding";transcript_biotype "protein_coding";gene_id "XLOC_030651";gene_name "CSF2RA";class_code "j";oId "WholeBlood_00327411";is.last "FALSE";is.first "FALSE";is.singleExon "FALSE"
chrX	transdecoder	CDS	1290337	1290509	.	+	1	transcript_id "DNTX_00249024";transcript_type "protein_coding";transcript_biotype "protein_coding";gene_id "XLOC_030651";gene_name "CSF2RA";class_code "j";oId "WholeBlood_00327411";is.last "FALSE";is.first "FALSE";is.singleExon "FALSE"
chrX	transdecoder	CDS	1294328	1294461	.	+	2	transcript_id "DNTX_00249024";transcript_type "protein_coding";transcript_biotype "protein_coding";gene_id "XLOC_030651";gene_name "CSF2RA";class_code "j";oId "WholeBlood_00327411";is.last "FALSE";is.first "FALSE";is.singleExon "FALSE"
chrX	transdecoder	CDS	1295427	1295456	.	+	0	transcript_id "DNTX_00249024";transcript_type "protein_coding";transcript_biotype "protein_coding";gene_id "XLOC_030651";gene_name "CSF2RA";class_code "j";oId "WholeBlood_00327411";is.last "FALSE";is.first "FALSE";is.singleExon "FALSE"
chrX	transdecoder	CDS	1300491	1300626	.	+	0	transcript_id "DNTX_00249024";transcript_type "protein_coding";transcript_biotype "protein_coding";gene_id "XLOC_030651";gene_name "CSF2RA";class_code "j";oId "WholeBlood_00327411";is.last "FALSE";is.first "FALSE";is.singleExon "FALSE"
chrX	transdecoder	CDS	1303261	1303362	.	+	2	transcript_id "DNTX_00249024";transcript_type "protein_coding";transcript_biotype "protein_coding";gene_id "XLOC_030651";gene_name "CSF2RA";class_code "j";oId "WholeBlood_00327411";is.last "FALSE";is.first "FALSE";is.singleExon "FALSE"
chrX	transdecoder	CDS	1303923	1304019	.	+	2	transcript_id "DNTX_00249024";transcript_type "protein_coding";transcript_biotype "protein_coding";gene_id "XLOC_030651";gene_name "CSF2RA";class_code "j";oId "WholeBlood_00327411";is.last "FALSE";is.first "FALSE";is.singleExon "FALSE"
chrX	transdecoder	CDS	1305446	1305527	.	+	1	transcript_id "DNTX_00249024";transcript_type "protein_coding";transcript_biotype "protein_coding";gene_id "XLOC_030651";gene_name "CSF2RA";class_code "j";oId "WholeBlood_00327411";is.last "FALSE";is.first "FALSE";is.singleExon "FALSE"
chrX	transdecoder	CDS	1309402	1309476	.	+	0	transcript_id "DNTX_00249024";transcript_type "protein_coding";transcript_biotype "protein_coding";gene_id "XLOC_030651";gene_name "CSF2RA";class_code "j";oId "WholeBlood_00327411";is.last "FALSE";is.first "FALSE";is.singleExon "FALSE"
chrX	transdecoder	stop_codon	1309477	1309479	.	+	0	transcript_id "DNTX_00249024";transcript_type "protein_coding";transcript_biotype "protein_coding";gene_id "XLOC_030651";gene_name "CSF2RA";class_code "j";oId "WholeBlood_00327411";is.last "FALSE";is.first "FALSE";is.singleExon "FALSE"
chrX	transdecoder	three_prime_UTR	1309480	1309922	.	+	.	transcript_id "DNTX_00249024";transcript_type "protein_coding";transcript_biotype "protein_coding";gene_id "XLOC_030651";gene_name "CSF2RA";class_code "j";oId "WholeBlood_00327411";is.last "FALSE";is.first "FALSE";is.singleExon "FALSE"
chrX	transdecoder	transcript	1268832	1305941	.	+	.	transcript_id "DNTX_00249025";transcript_type "protein_coding";transcript_biotype "protein_coding";gene_id "XLOC_030651";gene_name "CSF2RA";class_code "=";oId "WholeBlood_00324693";is.last "FALSE";is.first "FALSE";is.singleExon "FALSE"
chrX	transdecoder	exon	1268832	1268879	.	+	.	transcript_id "DNTX_00249025";transcript_type "protein_coding";transcript_biotype "protein_coding";exon_number "1";gene_id "XLOC_030651";gene_name "CSF2RA";class_code "=";oId "WholeBlood_00324693";is.last "FALSE";is.first "TRUE";is.singleExon "FALSE"
chrX	transdecoder	exon	1274755	1274842	.	+	.	transcript_id "DNTX_00249025";transcript_type "protein_coding";transcript_biotype "protein_coding";exon_number "2";gene_id "XLOC_030651";gene_name "CSF2RA";class_code "=";oId "WholeBlood_00324693";is.last "FALSE";is.first "FALSE";is.singleExon "FALSE"
chrX	transdecoder	exon	1282678	1282779	.	+	.	transcript_id "DNTX_00249025";transcript_type "protein_coding";transcript_biotype "protein_coding";exon_number "3";gene_id "XLOC_030651";gene_name "CSF2RA";class_code "=";oId "WholeBlood_00324693";is.last "FALSE";is.first "FALSE";is.singleExon "FALSE"
chrX	transdecoder	exon	1285778	1285920	.	+	.	transcript_id "DNTX_00249025";transcript_type "protein_coding";transcript_biotype "protein_coding";exon_number "4";gene_id "XLOC_030651";gene_name "CSF2RA";class_code "=";oId "WholeBlood_00324693";is.last "FALSE";is.first "FALSE";is.singleExon "FALSE"
chrX	transdecoder	exon	1288519	1288642	.	+	.	transcript_id "DNTX_00249025";transcript_type "protein_coding";transcript_biotype "protein_coding";exon_number "5";gene_id "XLOC_030651";gene_name "CSF2RA";class_code "=";oId "WholeBlood_00324693";is.last "FALSE";is.first "FALSE";is.singleExon "FALSE"
chrX	transdecoder	exon	1288759	1288888	.	+	.	transcript_id "DNTX_00249025";transcript_type "protein_coding";transcript_biotype "protein_coding";exon_number "6";gene_id "XLOC_030651";gene_name "CSF2RA";class_code "=";oId "WholeBlood_00324693";is.last "FALSE";is.first "FALSE";is.singleExon "FALSE"
chrX	transdecoder	exon	1290337	1290509	.	+	.	transcript_id "DNTX_00249025";transcript_type "protein_coding";transcript_biotype "protein_coding";exon_number "7";gene_id "XLOC_030651";gene_name "CSF2RA";class_code "=";oId "WholeBlood_00324693";is.last "FALSE";is.first "FALSE";is.singleExon "FALSE"
chrX	transdecoder	exon	1294328	1294461	.	+	.	transcript_id "DNTX_00249025";transcript_type "protein_coding";transcript_biotype "protein_coding";exon_number "8";gene_id "XLOC_030651";gene_name "CSF2RA";class_code "=";oId "WholeBlood_00324693";is.last "FALSE";is.first "FALSE";is.singleExon "FALSE"
chrX	transdecoder	exon	1295427	1295456	.	+	.	transcript_id "DNTX_00249025";transcript_type "protein_coding";transcript_biotype "protein_coding";exon_number "9";gene_id "XLOC_030651";gene_name "CSF2RA";class_code "=";oId "WholeBlood_00324693";is.last "FALSE";is.first "FALSE";is.singleExon "FALSE"
chrX	transdecoder	exon	1300491	1300626	.	+	.	transcript_id "DNTX_00249025";transcript_type "protein_coding";transcript_biotype "protein_coding";exon_number "10";gene_id "XLOC_030651";gene_name "CSF2RA";class_code "=";oId "WholeBlood_00324693";is.last "FALSE";is.first "FALSE";is.singleExon "FALSE"
chrX	transdecoder	exon	1303923	1304019	.	+	.	transcript_id "DNTX_00249025";transcript_type "protein_coding";transcript_biotype "protein_coding";exon_number "11";gene_id "XLOC_030651";gene_name "CSF2RA";class_code "=";oId "WholeBlood_00324693";is.last "FALSE";is.first "FALSE";is.singleExon "FALSE"
chrX	transdecoder	exon	1305446	1305527	.	+	.	transcript_id "DNTX_00249025";transcript_type "protein_coding";transcript_biotype "protein_coding";exon_number "12";gene_id "XLOC_030651";gene_name "CSF2RA";class_code "=";oId "WholeBlood_00324693";is.last "FALSE";is.first "FALSE";is.singleExon "FALSE"
chrX	transdecoder	exon	1305628	1305941	.	+	.	transcript_id "DNTX_00249025";transcript_type "protein_coding";transcript_biotype "protein_coding";exon_number "13";gene_id "XLOC_030651";gene_name "CSF2RA";class_code "=";oId "WholeBlood_00324693";is.last "TRUE";is.first "FALSE";is.singleExon "FALSE"
chrX	transdecoder	five_prime_UTR	1268832	1268879	.	+	.	transcript_id "DNTX_00249025";transcript_type "protein_coding";transcript_biotype "protein_coding";gene_id "XLOC_030651";gene_name "CSF2RA";class_code "=";oId "WholeBlood_00324693";is.last "FALSE";is.first "TRUE";is.singleExon "FALSE"
chrX	transdecoder	five_prime_UTR	1274755	1274842	.	+	.	transcript_id "DNTX_00249025";transcript_type "protein_coding";transcript_biotype "protein_coding";gene_id "XLOC_030651";gene_name "CSF2RA";class_code "=";oId "WholeBlood_00324693";is.last "FALSE";is.first "FALSE";is.singleExon "FALSE"
chrX	transdecoder	five_prime_UTR	1282678	1282703	.	+	.	transcript_id "DNTX_00249025";transcript_type "protein_coding";transcript_biotype "protein_coding";gene_id "XLOC_030651";gene_name "CSF2RA";class_code "=";oId "WholeBlood_00324693";is.last "FALSE";is.first "FALSE";is.singleExon "FALSE"
chrX	transdecoder	start_codon	1282704	1282706	.	+	0	transcript_id "DNTX_00249025";transcript_type "protein_coding";transcript_biotype "protein_coding";gene_id "XLOC_030651";gene_name "CSF2RA";class_code "=";oId "WholeBlood_00324693";is.last "FALSE";is.first "FALSE";is.singleExon "FALSE"
chrX	transdecoder	CDS	1282704	1282779	.	+	0	transcript_id "DNTX_00249025";transcript_type "protein_coding";transcript_biotype "protein_coding";gene_id "XLOC_030651";gene_name "CSF2RA";class_code "=";oId "WholeBlood_00324693";is.last "FALSE";is.first "FALSE";is.singleExon "FALSE"
chrX	transdecoder	CDS	1285778	1285920	.	+	2	transcript_id "DNTX_00249025";transcript_type "protein_coding";transcript_biotype "protein_coding";gene_id "XLOC_030651";gene_name "CSF2RA";class_code "=";oId "WholeBlood_00324693";is.last "FALSE";is.first "FALSE";is.singleExon "FALSE"
chrX	transdecoder	CDS	1288519	1288642	.	+	0	transcript_id "DNTX_00249025";transcript_type "protein_coding";transcript_biotype "protein_coding";gene_id "XLOC_030651";gene_name "CSF2RA";class_code "=";oId "WholeBlood_00324693";is.last "FALSE";is.first "FALSE";is.singleExon "FALSE"
chrX	transdecoder	CDS	1288759	1288888	.	+	2	transcript_id "DNTX_00249025";transcript_type "protein_coding";transcript_biotype "protein_coding";gene_id "XLOC_030651";gene_name "CSF2RA";class_code "=";oId "WholeBlood_00324693";is.last "FALSE";is.first "FALSE";is.singleExon "FALSE"
chrX	transdecoder	CDS	1290337	1290509	.	+	1	transcript_id "DNTX_00249025";transcript_type "protein_coding";transcript_biotype "protein_coding";gene_id "XLOC_030651";gene_name "CSF2RA";class_code "=";oId "WholeBlood_00324693";is.last "FALSE";is.first "FALSE";is.singleExon "FALSE"
chrX	transdecoder	CDS	1294328	1294461	.	+	2	transcript_id "DNTX_00249025";transcript_type "protein_coding";transcript_biotype "protein_coding";gene_id "XLOC_030651";gene_name "CSF2RA";class_code "=";oId "WholeBlood_00324693";is.last "FALSE";is.first "FALSE";is.singleExon "FALSE"
chrX	transdecoder	CDS	1295427	1295456	.	+	0	transcript_id "DNTX_00249025";transcript_type "protein_coding";transcript_biotype "protein_coding";gene_id "XLOC_030651";gene_name "CSF2RA";class_code "=";oId "WholeBlood_00324693";is.last "FALSE";is.first "FALSE";is.singleExon "FALSE"
chrX	transdecoder	CDS	1300491	1300626	.	+	0	transcript_id "DNTX_00249025";transcript_type "protein_coding";transcript_biotype "protein_coding";gene_id "XLOC_030651";gene_name "CSF2RA";class_code "=";oId "WholeBlood_00324693";is.last "FALSE";is.first "FALSE";is.singleExon "FALSE"
chrX	transdecoder	CDS	1303923	1304019	.	+	2	transcript_id "DNTX_00249025";transcript_type "protein_coding";transcript_biotype "protein_coding";gene_id "XLOC_030651";gene_name "CSF2RA";class_code "=";oId "WholeBlood_00324693";is.last "FALSE";is.first "FALSE";is.singleExon "FALSE"
chrX	transdecoder	CDS	1305446	1305527	.	+	1	transcript_id "DNTX_00249025";transcript_type "protein_coding";transcript_biotype "protein_coding";gene_id "XLOC_030651";gene_name "CSF2RA";class_code "=";oId "WholeBlood_00324693";is.last "FALSE";is.first "FALSE";is.singleExon "FALSE"
chrX	transdecoder	CDS	1305628	1305732	.	+	0	transcript_id "DNTX_00249025";transcript_type "protein_coding";transcript_biotype "protein_coding";gene_id "XLOC_030651";gene_name "CSF2RA";class_code "=";oId "WholeBlood_00324693";is.last "FALSE";is.first "FALSE";is.singleExon "FALSE"
chrX	transdecoder	stop_codon	1305733	1305735	.	+	0	transcript_id "DNTX_00249025";transcript_type "protein_coding";transcript_biotype "protein_coding";gene_id "XLOC_030651";gene_name "CSF2RA";class_code "=";oId "WholeBlood_00324693";is.last "FALSE";is.first "FALSE";is.singleExon "FALSE"
chrX	transdecoder	three_prime_UTR	1305736	1305941	.	+	.	transcript_id "DNTX_00249025";transcript_type "protein_coding";transcript_biotype "protein_coding";gene_id "XLOC_030651";gene_name "CSF2RA";class_code "=";oId "WholeBlood_00324693";is.last "FALSE";is.first "FALSE";is.singleExon "FALSE"
chrX	StringTie	transcript	1282686	1309638	.	+	.	transcript_id "DNTX_00249026";transcript_type "noncoding";transcript_biotype "noncoding";gene_id "XLOC_030651";gene_name "CSF2RA";class_code "=";oId "WholeBlood_00324695";is.last "FALSE";is.first "FALSE";is.singleExon "FALSE"
chrX	StringTie	exon	1282686	1282779	.	+	.	transcript_id "DNTX_00249026";transcript_type "noncoding";transcript_biotype "noncoding";exon_number "1";gene_id "XLOC_030651";gene_name "CSF2RA";class_code "=";oId "WholeBlood_00324695";is.last "FALSE";is.first "TRUE";is.singleExon "FALSE"
chrX	StringTie	exon	1285778	1285920	.	+	.	transcript_id "DNTX_00249026";transcript_type "noncoding";transcript_biotype "noncoding";exon_number "2";gene_id "XLOC_030651";gene_name "CSF2RA";class_code "=";oId "WholeBlood_00324695";is.last "FALSE";is.first "FALSE";is.singleExon "FALSE"
chrX	StringTie	exon	1288519	1288642	.	+	.	transcript_id "DNTX_00249026";transcript_type "noncoding";transcript_biotype "noncoding";exon_number "3";gene_id "XLOC_030651";gene_name "CSF2RA";class_code "=";oId "WholeBlood_00324695";is.last "FALSE";is.first "FALSE";is.singleExon "FALSE"
chrX	StringTie	exon	1288759	1288888	.	+	.	transcript_id "DNTX_00249026";transcript_type "noncoding";transcript_biotype "noncoding";exon_number "4";gene_id "XLOC_030651";gene_name "CSF2RA";class_code "=";oId "WholeBlood_00324695";is.last "FALSE";is.first "FALSE";is.singleExon "FALSE"
chrX	StringTie	exon	1290337	1290509	.	+	.	transcript_id "DNTX_00249026";transcript_type "noncoding";transcript_biotype "noncoding";exon_number "5";gene_id "XLOC_030651";gene_name "CSF2RA";class_code "=";oId "WholeBlood_00324695";is.last "FALSE";is.first "FALSE";is.singleExon "FALSE"
chrX	StringTie	exon	1294328	1294461	.	+	.	transcript_id "DNTX_00249026";transcript_type "noncoding";transcript_biotype "noncoding";exon_number "6";gene_id "XLOC_030651";gene_name "CSF2RA";class_code "=";oId "WholeBlood_00324695";is.last "FALSE";is.first "FALSE";is.singleExon "FALSE"
chrX	StringTie	exon	1295427	1295456	.	+	.	transcript_id "DNTX_00249026";transcript_type "noncoding";transcript_biotype "noncoding";exon_number "7";gene_id "XLOC_030651";gene_name "CSF2RA";class_code "=";oId "WholeBlood_00324695";is.last "FALSE";is.first "FALSE";is.singleExon "FALSE"
chrX	StringTie	exon	1300491	1300626	.	+	.	transcript_id "DNTX_00249026";transcript_type "noncoding";transcript_biotype "noncoding";exon_number "8";gene_id "XLOC_030651";gene_name "CSF2RA";class_code "=";oId "WholeBlood_00324695";is.last "FALSE";is.first "FALSE";is.singleExon "FALSE"
chrX	StringTie	exon	1305446	1305527	.	+	.	transcript_id "DNTX_00249026";transcript_type "noncoding";transcript_biotype "noncoding";exon_number "9";gene_id "XLOC_030651";gene_name "CSF2RA";class_code "=";oId "WholeBlood_00324695";is.last "FALSE";is.first "FALSE";is.singleExon "FALSE"
chrX	StringTie	exon	1309402	1309638	.	+	.	transcript_id "DNTX_00249026";transcript_type "noncoding";transcript_biotype "noncoding";exon_number "10";gene_id "XLOC_030651";gene_name "CSF2RA";class_code "=";oId "WholeBlood_00324695";is.last "TRUE";is.first "FALSE";is.singleExon "FALSE"
chrX	StringTie	transcript	1294328	1309922	.	+	.	transcript_id "DNTX_00248528";transcript_type "noncoding";transcript_biotype "noncoding";gene_id "XLOC_030651";gene_name "CSF2RA";class_code "c";oId "Lung_00403690";is.last "FALSE";is.first "FALSE";is.singleExon "FALSE"
chrX	StringTie	exon	1294328	1294461	.	+	.	transcript_id "DNTX_00248528";transcript_type "noncoding";transcript_biotype "noncoding";exon_number "1";gene_id "XLOC_030651";gene_name "CSF2RA";class_code "c";oId "Lung_00403690";is.last "FALSE";is.first "TRUE";is.singleExon "FALSE"
chrX	StringTie	exon	1295427	1295456	.	+	.	transcript_id "DNTX_00248528";transcript_type "noncoding";transcript_biotype "noncoding";exon_number "2";gene_id "XLOC_030651";gene_name "CSF2RA";class_code "c";oId "Lung_00403690";is.last "FALSE";is.first "FALSE";is.singleExon "FALSE"
chrX	StringTie	exon	1300491	1300626	.	+	.	transcript_id "DNTX_00248528";transcript_type "noncoding";transcript_biotype "noncoding";exon_number "3";gene_id "XLOC_030651";gene_name "CSF2RA";class_code "c";oId "Lung_00403690";is.last "FALSE";is.first "FALSE";is.singleExon "FALSE"
chrX	StringTie	exon	1303923	1304019	.	+	.	transcript_id "DNTX_00248528";transcript_type "noncoding";transcript_biotype "noncoding";exon_number "4";gene_id "XLOC_030651";gene_name "CSF2RA";class_code "c";oId "Lung_00403690";is.last "FALSE";is.first "FALSE";is.singleExon "FALSE"
chrX	StringTie	exon	1305446	1305527	.	+	.	transcript_id "DNTX_00248528";transcript_type "noncoding";transcript_biotype "noncoding";exon_number "5";gene_id "XLOC_030651";gene_name "CSF2RA";class_code "c";oId "Lung_00403690";is.last "FALSE";is.first "FALSE";is.singleExon "FALSE"
chrX	StringTie	exon	1309402	1309922	.	+	.	transcript_id "DNTX_00248528";transcript_type "noncoding";transcript_biotype "noncoding";exon_number "6";gene_id "XLOC_030651";gene_name "CSF2RA";class_code "c";oId "Lung_00403690";is.last "TRUE";is.first "FALSE";is.singleExon "FALSE"
chrX	StringTie	transcript	1294328	1309934	.	+	.	transcript_id "DNTX_00249027";transcript_type "noncoding";transcript_biotype "noncoding";gene_id "XLOC_030651";gene_name "CSF2RA";class_code "=";oId "WholeBlood_00324700";is.last "FALSE";is.first "FALSE";is.singleExon "FALSE"
chrX	StringTie	exon	1294328	1294461	.	+	.	transcript_id "DNTX_00249027";transcript_type "noncoding";transcript_biotype "noncoding";exon_number "1";gene_id "XLOC_030651";gene_name "CSF2RA";class_code "=";oId "WholeBlood_00324700";is.last "FALSE";is.first "TRUE";is.singleExon "FALSE"
chrX	StringTie	exon	1295427	1295456	.	+	.	transcript_id "DNTX_00249027";transcript_type "noncoding";transcript_biotype "noncoding";exon_number "2";gene_id "XLOC_030651";gene_name "CSF2RA";class_code "=";oId "WholeBlood_00324700";is.last "FALSE";is.first "FALSE";is.singleExon "FALSE"
chrX	StringTie	exon	1300491	1300626	.	+	.	transcript_id "DNTX_00249027";transcript_type "noncoding";transcript_biotype "noncoding";exon_number "3";gene_id "XLOC_030651";gene_name "CSF2RA";class_code "=";oId "WholeBlood_00324700";is.last "FALSE";is.first "FALSE";is.singleExon "FALSE"
chrX	StringTie	exon	1303261	1303362	.	+	.	transcript_id "DNTX_00249027";transcript_type "noncoding";transcript_biotype "noncoding";exon_number "4";gene_id "XLOC_030651";gene_name "CSF2RA";class_code "=";oId "WholeBlood_00324700";is.last "FALSE";is.first "FALSE";is.singleExon "FALSE"
chrX	StringTie	exon	1303923	1304019	.	+	.	transcript_id "DNTX_00249027";transcript_type "noncoding";transcript_biotype "noncoding";exon_number "5";gene_id "XLOC_030651";gene_name "CSF2RA";class_code "=";oId "WholeBlood_00324700";is.last "FALSE";is.first "FALSE";is.singleExon "FALSE"
chrX	StringTie	exon	1305446	1305527	.	+	.	transcript_id "DNTX_00249027";transcript_type "noncoding";transcript_biotype "noncoding";exon_number "6";gene_id "XLOC_030651";gene_name "CSF2RA";class_code "=";oId "WholeBlood_00324700";is.last "FALSE";is.first "FALSE";is.singleExon "FALSE"
chrX	StringTie	exon	1309402	1309934	.	+	.	transcript_id "DNTX_00249027";transcript_type "noncoding";transcript_biotype "noncoding";exon_number "7";gene_id "XLOC_030651";gene_name "CSF2RA";class_code "=";oId "WholeBlood_00324700";is.last "TRUE";is.first "FALSE";is.singleExon "FALSE"
chrY	transdecoder	transcript	1268800	1309922	.	+	.	transcript_id "DNTX_00252735";transcript_type "protein_coding";transcript_biotype "protein_coding";gene_id "XLOC_031798";gene_name "CSF2RA";class_code "=";oId "RPE_Adult.Tissue_00622111";is.last "FALSE";is.first "FALSE";is.singleExon "FALSE"
chrY	transdecoder	exon	1268800	1268879	.	+	.	transcript_id "DNTX_00252735";transcript_type "protein_coding";transcript_biotype "protein_coding";exon_number "1";gene_id "XLOC_031798";gene_name "CSF2RA";class_code "=";oId "RPE_Adult.Tissue_00622111";is.last "FALSE";is.first "TRUE";is.singleExon "FALSE"
chrY	transdecoder	exon	1274755	1274818	.	+	.	transcript_id "DNTX_00252735";transcript_type "protein_coding";transcript_biotype "protein_coding";exon_number "2";gene_id "XLOC_031798";gene_name "CSF2RA";class_code "=";oId "RPE_Adult.Tissue_00622111";is.last "FALSE";is.first "FALSE";is.singleExon "FALSE"
chrY	transdecoder	exon	1282678	1282779	.	+	.	transcript_id "DNTX_00252735";transcript_type "protein_coding";transcript_biotype "protein_coding";exon_number "3";gene_id "XLOC_031798";gene_name "CSF2RA";class_code "=";oId "RPE_Adult.Tissue_00622111";is.last "FALSE";is.first "FALSE";is.singleExon "FALSE"
chrY	transdecoder	exon	1285778	1285920	.	+	.	transcript_id "DNTX_00252735";transcript_type "protein_coding";transcript_biotype "protein_coding";exon_number "4";gene_id "XLOC_031798";gene_name "CSF2RA";class_code "=";oId "RPE_Adult.Tissue_00622111";is.last "FALSE";is.first "FALSE";is.singleExon "FALSE"
chrY	transdecoder	exon	1288519	1288642	.	+	.	transcript_id "DNTX_00252735";transcript_type "protein_coding";transcript_biotype "protein_coding";exon_number "5";gene_id "XLOC_031798";gene_name "CSF2RA";class_code "=";oId "RPE_Adult.Tissue_00622111";is.last "FALSE";is.first "FALSE";is.singleExon "FALSE"
chrY	transdecoder	exon	1288759	1288888	.	+	.	transcript_id "DNTX_00252735";transcript_type "protein_coding";transcript_biotype "protein_coding";exon_number "6";gene_id "XLOC_031798";gene_name "CSF2RA";class_code "=";oId "RPE_Adult.Tissue_00622111";is.last "FALSE";is.first "FALSE";is.singleExon "FALSE"
chrY	transdecoder	exon	1290337	1290509	.	+	.	transcript_id "DNTX_00252735";transcript_type "protein_coding";transcript_biotype "protein_coding";exon_number "7";gene_id "XLOC_031798";gene_name "CSF2RA";class_code "=";oId "RPE_Adult.Tissue_00622111";is.last "FALSE";is.first "FALSE";is.singleExon "FALSE"
chrY	transdecoder	exon	1294328	1294461	.	+	.	transcript_id "DNTX_00252735";transcript_type "protein_coding";transcript_biotype "protein_coding";exon_number "8";gene_id "XLOC_031798";gene_name "CSF2RA";class_code "=";oId "RPE_Adult.Tissue_00622111";is.last "FALSE";is.first "FALSE";is.singleExon "FALSE"
chrY	transdecoder	exon	1295427	1295456	.	+	.	transcript_id "DNTX_00252735";transcript_type "protein_coding";transcript_biotype "protein_coding";exon_number "9";gene_id "XLOC_031798";gene_name "CSF2RA";class_code "=";oId "RPE_Adult.Tissue_00622111";is.last "FALSE";is.first "FALSE";is.singleExon "FALSE"
chrY	transdecoder	exon	1300491	1300626	.	+	.	transcript_id "DNTX_00252735";transcript_type "protein_coding";transcript_biotype "protein_coding";exon_number "10";gene_id "XLOC_031798";gene_name "CSF2RA";class_code "=";oId "RPE_Adult.Tissue_00622111";is.last "FALSE";is.first "FALSE";is.singleExon "FALSE"
chrY	transdecoder	exon	1303923	1304019	.	+	.	transcript_id "DNTX_00252735";transcript_type "protein_coding";transcript_biotype "protein_coding";exon_number "11";gene_id "XLOC_031798";gene_name "CSF2RA";class_code "=";oId "RPE_Adult.Tissue_00622111";is.last "FALSE";is.first "FALSE";is.singleExon "FALSE"
chrY	transdecoder	exon	1305446	1305527	.	+	.	transcript_id "DNTX_00252735";transcript_type "protein_coding";transcript_biotype "protein_coding";exon_number "12";gene_id "XLOC_031798";gene_name "CSF2RA";class_code "=";oId "RPE_Adult.Tissue_00622111";is.last "FALSE";is.first "FALSE";is.singleExon "FALSE"
chrY	transdecoder	exon	1309402	1309922	.	+	.	transcript_id "DNTX_00252735";transcript_type "protein_coding";transcript_biotype "protein_coding";exon_number "13";gene_id "XLOC_031798";gene_name "CSF2RA";class_code "=";oId "RPE_Adult.Tissue_00622111";is.last "TRUE";is.first "FALSE";is.singleExon "FALSE"
chrY	transdecoder	five_prime_UTR	1268800	1268879	.	+	.	transcript_id "DNTX_00252735";transcript_type "protein_coding";transcript_biotype "protein_coding";gene_id "XLOC_031798";gene_name "CSF2RA";class_code "=";oId "RPE_Adult.Tissue_00622111";is.last "FALSE";is.first "TRUE";is.singleExon "FALSE"
chrY	transdecoder	five_prime_UTR	1274755	1274818	.	+	.	transcript_id "DNTX_00252735";transcript_type "protein_coding";transcript_biotype "protein_coding";gene_id "XLOC_031798";gene_name "CSF2RA";class_code "=";oId "RPE_Adult.Tissue_00622111";is.last "FALSE";is.first "FALSE";is.singleExon "FALSE"
chrY	transdecoder	five_prime_UTR	1282678	1282703	.	+	.	transcript_id "DNTX_00252735";transcript_type "protein_coding";transcript_biotype "protein_coding";gene_id "XLOC_031798";gene_name "CSF2RA";class_code "=";oId "RPE_Adult.Tissue_00622111";is.last "FALSE";is.first "FALSE";is.singleExon "FALSE"
chrY	transdecoder	start_codon	1282704	1282706	.	+	0	transcript_id "DNTX_00252735";transcript_type "protein_coding";transcript_biotype "protein_coding";gene_id "XLOC_031798";gene_name "CSF2RA";class_code "=";oId "RPE_Adult.Tissue_00622111";is.last "FALSE";is.first "FALSE";is.singleExon "FALSE"
chrY	transdecoder	CDS	1282704	1282779	.	+	0	transcript_id "DNTX_00252735";transcript_type "protein_coding";transcript_biotype "protein_coding";gene_id "XLOC_031798";gene_name "CSF2RA";class_code "=";oId "RPE_Adult.Tissue_00622111";is.last "FALSE";is.first "FALSE";is.singleExon "FALSE"
chrY	transdecoder	CDS	1285778	1285920	.	+	2	transcript_id "DNTX_00252735";transcript_type "protein_coding";transcript_biotype "protein_coding";gene_id "XLOC_031798";gene_name "CSF2RA";class_code "=";oId "RPE_Adult.Tissue_00622111";is.last "FALSE";is.first "FALSE";is.singleExon "FALSE"
chrY	transdecoder	CDS	1288519	1288642	.	+	0	transcript_id "DNTX_00252735";transcript_type "protein_coding";transcript_biotype "protein_coding";gene_id "XLOC_031798";gene_name "CSF2RA";class_code "=";oId "RPE_Adult.Tissue_00622111";is.last "FALSE";is.first "FALSE";is.singleExon "FALSE"
chrY	transdecoder	CDS	1288759	1288888	.	+	2	transcript_id "DNTX_00252735";transcript_type "protein_coding";transcript_biotype "protein_coding";gene_id "XLOC_031798";gene_name "CSF2RA";class_code "=";oId "RPE_Adult.Tissue_00622111";is.last "FALSE";is.first "FALSE";is.singleExon "FALSE"
chrY	transdecoder	CDS	1290337	1290509	.	+	1	transcript_id "DNTX_00252735";transcript_type "protein_coding";transcript_biotype "protein_coding";gene_id "XLOC_031798";gene_name "CSF2RA";class_code "=";oId "RPE_Adult.Tissue_00622111";is.last "FALSE";is.first "FALSE";is.singleExon "FALSE"
chrY	transdecoder	CDS	1294328	1294461	.	+	2	transcript_id "DNTX_00252735";transcript_type "protein_coding";transcript_biotype "protein_coding";gene_id "XLOC_031798";gene_name "CSF2RA";class_code "=";oId "RPE_Adult.Tissue_00622111";is.last "FALSE";is.first "FALSE";is.singleExon "FALSE"
chrY	transdecoder	CDS	1295427	1295456	.	+	0	transcript_id "DNTX_00252735";transcript_type "protein_coding";transcript_biotype "protein_coding";gene_id "XLOC_031798";gene_name "CSF2RA";class_code "=";oId "RPE_Adult.Tissue_00622111";is.last "FALSE";is.first "FALSE";is.singleExon "FALSE"
chrY	transdecoder	CDS	1300491	1300626	.	+	0	transcript_id "DNTX_00252735";transcript_type "protein_coding";transcript_biotype "protein_coding";gene_id "XLOC_031798";gene_name "CSF2RA";class_code "=";oId "RPE_Adult.Tissue_00622111";is.last "FALSE";is.first "FALSE";is.singleExon "FALSE"
chrY	transdecoder	CDS	1303923	1304019	.	+	2	transcript_id "DNTX_00252735";transcript_type "protein_coding";transcript_biotype "protein_coding";gene_id "XLOC_031798";gene_name "CSF2RA";class_code "=";oId "RPE_Adult.Tissue_00622111";is.last "FALSE";is.first "FALSE";is.singleExon "FALSE"
chrY	transdecoder	CDS	1305446	1305527	.	+	1	transcript_id "DNTX_00252735";transcript_type "protein_coding";transcript_biotype "protein_coding";gene_id "XLOC_031798";gene_name "CSF2RA";class_code "=";oId "RPE_Adult.Tissue_00622111";is.last "FALSE";is.first "FALSE";is.singleExon "FALSE"
chrY	transdecoder	CDS	1309402	1309476	.	+	0	transcript_id "DNTX_00252735";transcript_type "protein_coding";transcript_biotype "protein_coding";gene_id "XLOC_031798";gene_name "CSF2RA";class_code "=";oId "RPE_Adult.Tissue_00622111";is.last "FALSE";is.first "FALSE";is.singleExon "FALSE"
chrY	transdecoder	stop_codon	1309477	1309479	.	+	0	transcript_id "DNTX_00252735";transcript_type "protein_coding";transcript_biotype "protein_coding";gene_id "XLOC_031798";gene_name "CSF2RA";class_code "=";oId "RPE_Adult.Tissue_00622111";is.last "FALSE";is.first "FALSE";is.singleExon "FALSE"
chrY	transdecoder	three_prime_UTR	1309480	1309922	.	+	.	transcript_id "DNTX_00252735";transcript_type "protein_coding";transcript_biotype "protein_coding";gene_id "XLOC_031798";gene_name "CSF2RA";class_code "=";oId "RPE_Adult.Tissue_00622111";is.last "FALSE";is.first "FALSE";is.singleExon "FALSE"
chrY	transdecoder	transcript	1268808	1310381	.	+	.	transcript_id "DNTX_00252745";transcript_type "protein_coding";transcript_biotype "protein_coding";gene_id "XLOC_031798";gene_name "CSF2RA";class_code "=";oId "Lung_00416290";is.last "FALSE";is.first "FALSE";is.singleExon "FALSE"
chrY	transdecoder	exon	1268808	1268879	.	+	.	transcript_id "DNTX_00252745";transcript_type "protein_coding";transcript_biotype "protein_coding";exon_number "1";gene_id "XLOC_031798";gene_name "CSF2RA";class_code "=";oId "Lung_00416290";is.last "FALSE";is.first "TRUE";is.singleExon "FALSE"
chrY	transdecoder	exon	1274755	1274842	.	+	.	transcript_id "DNTX_00252745";transcript_type "protein_coding";transcript_biotype "protein_coding";exon_number "2";gene_id "XLOC_031798";gene_name "CSF2RA";class_code "=";oId "Lung_00416290";is.last "FALSE";is.first "FALSE";is.singleExon "FALSE"
chrY	transdecoder	exon	1282678	1282779	.	+	.	transcript_id "DNTX_00252745";transcript_type "protein_coding";transcript_biotype "protein_coding";exon_number "3";gene_id "XLOC_031798";gene_name "CSF2RA";class_code "=";oId "Lung_00416290";is.last "FALSE";is.first "FALSE";is.singleExon "FALSE"
chrY	transdecoder	exon	1285778	1285920	.	+	.	transcript_id "DNTX_00252745";transcript_type "protein_coding";transcript_biotype "protein_coding";exon_number "4";gene_id "XLOC_031798";gene_name "CSF2RA";class_code "=";oId "Lung_00416290";is.last "FALSE";is.first "FALSE";is.singleExon "FALSE"
chrY	transdecoder	exon	1288519	1288642	.	+	.	transcript_id "DNTX_00252745";transcript_type "protein_coding";transcript_biotype "protein_coding";exon_number "5";gene_id "XLOC_031798";gene_name "CSF2RA";class_code "=";oId "Lung_00416290";is.last "FALSE";is.first "FALSE";is.singleExon "FALSE"
chrY	transdecoder	exon	1288759	1288888	.	+	.	transcript_id "DNTX_00252745";transcript_type "protein_coding";transcript_biotype "protein_coding";exon_number "6";gene_id "XLOC_031798";gene_name "CSF2RA";class_code "=";oId "Lung_00416290";is.last "FALSE";is.first "FALSE";is.singleExon "FALSE"
chrY	transdecoder	exon	1290337	1290509	.	+	.	transcript_id "DNTX_00252745";transcript_type "protein_coding";transcript_biotype "protein_coding";exon_number "7";gene_id "XLOC_031798";gene_name "CSF2RA";class_code "=";oId "Lung_00416290";is.last "FALSE";is.first "FALSE";is.singleExon "FALSE"
chrY	transdecoder	exon	1294328	1294461	.	+	.	transcript_id "DNTX_00252745";transcript_type "protein_coding";transcript_biotype "protein_coding";exon_number "8";gene_id "XLOC_031798";gene_name "CSF2RA";class_code "=";oId "Lung_00416290";is.last "FALSE";is.first "FALSE";is.singleExon "FALSE"
chrY	transdecoder	exon	1295427	1295456	.	+	.	transcript_id "DNTX_00252745";transcript_type "protein_coding";transcript_biotype "protein_coding";exon_number "9";gene_id "XLOC_031798";gene_name "CSF2RA";class_code "=";oId "Lung_00416290";is.last "FALSE";is.first "FALSE";is.singleExon "FALSE"
chrY	transdecoder	exon	1300491	1300626	.	+	.	transcript_id "DNTX_00252745";transcript_type "protein_coding";transcript_biotype "protein_coding";exon_number "10";gene_id "XLOC_031798";gene_name "CSF2RA";class_code "=";oId "Lung_00416290";is.last "FALSE";is.first "FALSE";is.singleExon "FALSE"
chrY	transdecoder	exon	1303923	1304019	.	+	.	transcript_id "DNTX_00252745";transcript_type "protein_coding";transcript_biotype "protein_coding";exon_number "11";gene_id "XLOC_031798";gene_name "CSF2RA";class_code "=";oId "Lung_00416290";is.last "FALSE";is.first "FALSE";is.singleExon "FALSE"
chrY	transdecoder	exon	1305446	1305527	.	+	.	transcript_id "DNTX_00252745";transcript_type "protein_coding";transcript_biotype "protein_coding";exon_number "12";gene_id "XLOC_031798";gene_name "CSF2RA";class_code "=";oId "Lung_00416290";is.last "FALSE";is.first "FALSE";is.singleExon "FALSE"
chrY	transdecoder	exon	1309402	1310381	.	+	.	transcript_id "DNTX_00252745";transcript_type "protein_coding";transcript_biotype "protein_coding";exon_number "13";gene_id "XLOC_031798";gene_name "CSF2RA";class_code "=";oId "Lung_00416290";is.last "TRUE";is.first "FALSE";is.singleExon "FALSE"
chrY	transdecoder	five_prime_UTR	1268808	1268879	.	+	.	transcript_id "DNTX_00252745";transcript_type "protein_coding";transcript_biotype "protein_coding";gene_id "XLOC_031798";gene_name "CSF2RA";class_code "=";oId "Lung_00416290";is.last "FALSE";is.first "TRUE";is.singleExon "FALSE"
chrY	transdecoder	five_prime_UTR	1274755	1274842	.	+	.	transcript_id "DNTX_00252745";transcript_type "protein_coding";transcript_biotype "protein_coding";gene_id "XLOC_031798";gene_name "CSF2RA";class_code "=";oId "Lung_00416290";is.last "FALSE";is.first "FALSE";is.singleExon "FALSE"
chrY	transdecoder	five_prime_UTR	1282678	1282703	.	+	.	transcript_id "DNTX_00252745";transcript_type "protein_coding";transcript_biotype "protein_coding";gene_id "XLOC_031798";gene_name "CSF2RA";class_code "=";oId "Lung_00416290";is.last "FALSE";is.first "FALSE";is.singleExon "FALSE"
chrY	transdecoder	start_codon	1282704	1282706	.	+	0	transcript_id "DNTX_00252745";transcript_type "protein_coding";transcript_biotype "protein_coding";gene_id "XLOC_031798";gene_name "CSF2RA";class_code "=";oId "Lung_00416290";is.last "FALSE";is.first "FALSE";is.singleExon "FALSE"
chrY	transdecoder	CDS	1282704	1282779	.	+	0	transcript_id "DNTX_00252745";transcript_type "protein_coding";transcript_biotype "protein_coding";gene_id "XLOC_031798";gene_name "CSF2RA";class_code "=";oId "Lung_00416290";is.last "FALSE";is.first "FALSE";is.singleExon "FALSE"
chrY	transdecoder	CDS	1285778	1285920	.	+	2	transcript_id "DNTX_00252745";transcript_type "protein_coding";transcript_biotype "protein_coding";gene_id "XLOC_031798";gene_name "CSF2RA";class_code "=";oId "Lung_00416290";is.last "FALSE";is.first "FALSE";is.singleExon "FALSE"
chrY	transdecoder	CDS	1288519	1288642	.	+	0	transcript_id "DNTX_00252745";transcript_type "protein_coding";transcript_biotype "protein_coding";gene_id "XLOC_031798";gene_name "CSF2RA";class_code "=";oId "Lung_00416290";is.last "FALSE";is.first "FALSE";is.singleExon "FALSE"
chrY	transdecoder	CDS	1288759	1288888	.	+	2	transcript_id "DNTX_00252745";transcript_type "protein_coding";transcript_biotype "protein_coding";gene_id "XLOC_031798";gene_name "CSF2RA";class_code "=";oId "Lung_00416290";is.last "FALSE";is.first "FALSE";is.singleExon "FALSE"
chrY	transdecoder	CDS	1290337	1290509	.	+	1	transcript_id "DNTX_00252745";transcript_type "protein_coding";transcript_biotype "protein_coding";gene_id "XLOC_031798";gene_name "CSF2RA";class_code "=";oId "Lung_00416290";is.last "FALSE";is.first "FALSE";is.singleExon "FALSE"
chrY	transdecoder	CDS	1294328	1294461	.	+	2	transcript_id "DNTX_00252745";transcript_type "protein_coding";transcript_biotype "protein_coding";gene_id "XLOC_031798";gene_name "CSF2RA";class_code "=";oId "Lung_00416290";is.last "FALSE";is.first "FALSE";is.singleExon "FALSE"
chrY	transdecoder	CDS	1295427	1295456	.	+	0	transcript_id "DNTX_00252745";transcript_type "protein_coding";transcript_biotype "protein_coding";gene_id "XLOC_031798";gene_name "CSF2RA";class_code "=";oId "Lung_00416290";is.last "FALSE";is.first "FALSE";is.singleExon "FALSE"
chrY	transdecoder	CDS	1300491	1300626	.	+	0	transcript_id "DNTX_00252745";transcript_type "protein_coding";transcript_biotype "protein_coding";gene_id "XLOC_031798";gene_name "CSF2RA";class_code "=";oId "Lung_00416290";is.last "FALSE";is.first "FALSE";is.singleExon "FALSE"
chrY	transdecoder	CDS	1303923	1304019	.	+	2	transcript_id "DNTX_00252745";transcript_type "protein_coding";transcript_biotype "protein_coding";gene_id "XLOC_031798";gene_name "CSF2RA";class_code "=";oId "Lung_00416290";is.last "FALSE";is.first "FALSE";is.singleExon "FALSE"
chrY	transdecoder	CDS	1305446	1305527	.	+	1	transcript_id "DNTX_00252745";transcript_type "protein_coding";transcript_biotype "protein_coding";gene_id "XLOC_031798";gene_name "CSF2RA";class_code "=";oId "Lung_00416290";is.last "FALSE";is.first "FALSE";is.singleExon "FALSE"
chrY	transdecoder	CDS	1309402	1309476	.	+	0	transcript_id "DNTX_00252745";transcript_type "protein_coding";transcript_biotype "protein_coding";gene_id "XLOC_031798";gene_name "CSF2RA";class_code "=";oId "Lung_00416290";is.last "FALSE";is.first "FALSE";is.singleExon "FALSE"
chrY	transdecoder	stop_codon	1309477	1309479	.	+	0	transcript_id "DNTX_00252745";transcript_type "protein_coding";transcript_biotype "protein_coding";gene_id "XLOC_031798";gene_name "CSF2RA";class_code "=";oId "Lung_00416290";is.last "FALSE";is.first "FALSE";is.singleExon "FALSE"
chrY	transdecoder	three_prime_UTR	1309480	1310381	.	+	.	transcript_id "DNTX_00252745";transcript_type "protein_coding";transcript_biotype "protein_coding";gene_id "XLOC_031798";gene_name "CSF2RA";class_code "=";oId "Lung_00416290";is.last "FALSE";is.first "FALSE";is.singleExon "FALSE"
chrY	transdecoder	transcript	1268818	1309922	.	+	.	transcript_id "DNTX_00252770";transcript_type "protein_coding";transcript_biotype "protein_coding";gene_id "XLOC_031798";gene_name "CSF2RA";class_code "j";oId "WholeBlood_00334282";is.last "FALSE";is.first "FALSE";is.singleExon "FALSE"
chrY	transdecoder	exon	1268818	1268879	.	+	.	transcript_id "DNTX_00252770";transcript_type "protein_coding";transcript_biotype "protein_coding";exon_number "1";gene_id "XLOC_031798";gene_name "CSF2RA";class_code "j";oId "WholeBlood_00334282";is.last "FALSE";is.first "TRUE";is.singleExon "FALSE"
chrY	transdecoder	exon	1274755	1274818	.	+	.	transcript_id "DNTX_00252770";transcript_type "protein_coding";transcript_biotype "protein_coding";exon_number "2";gene_id "XLOC_031798";gene_name "CSF2RA";class_code "j";oId "WholeBlood_00334282";is.last "FALSE";is.first "FALSE";is.singleExon "FALSE"
chrY	transdecoder	exon	1282678	1282779	.	+	.	transcript_id "DNTX_00252770";transcript_type "protein_coding";transcript_biotype "protein_coding";exon_number "3";gene_id "XLOC_031798";gene_name "CSF2RA";class_code "j";oId "WholeBlood_00334282";is.last "FALSE";is.first "FALSE";is.singleExon "FALSE"
chrY	transdecoder	exon	1285778	1285920	.	+	.	transcript_id "DNTX_00252770";transcript_type "protein_coding";transcript_biotype "protein_coding";exon_number "4";gene_id "XLOC_031798";gene_name "CSF2RA";class_code "j";oId "WholeBlood_00334282";is.last "FALSE";is.first "FALSE";is.singleExon "FALSE"
chrY	transdecoder	exon	1288519	1288642	.	+	.	transcript_id "DNTX_00252770";transcript_type "protein_coding";transcript_biotype "protein_coding";exon_number "5";gene_id "XLOC_031798";gene_name "CSF2RA";class_code "j";oId "WholeBlood_00334282";is.last "FALSE";is.first "FALSE";is.singleExon "FALSE"
chrY	transdecoder	exon	1288759	1288888	.	+	.	transcript_id "DNTX_00252770";transcript_type "protein_coding";transcript_biotype "protein_coding";exon_number "6";gene_id "XLOC_031798";gene_name "CSF2RA";class_code "j";oId "WholeBlood_00334282";is.last "FALSE";is.first "FALSE";is.singleExon "FALSE"
chrY	transdecoder	exon	1290337	1290509	.	+	.	transcript_id "DNTX_00252770";transcript_type "protein_coding";transcript_biotype "protein_coding";exon_number "7";gene_id "XLOC_031798";gene_name "CSF2RA";class_code "j";oId "WholeBlood_00334282";is.last "FALSE";is.first "FALSE";is.singleExon "FALSE"
chrY	transdecoder	exon	1294328	1294461	.	+	.	transcript_id "DNTX_00252770";transcript_type "protein_coding";transcript_biotype "protein_coding";exon_number "8";gene_id "XLOC_031798";gene_name "CSF2RA";class_code "j";oId "WholeBlood_00334282";is.last "FALSE";is.first "FALSE";is.singleExon "FALSE"
chrY	transdecoder	exon	1295427	1295456	.	+	.	transcript_id "DNTX_00252770";transcript_type "protein_coding";transcript_biotype "protein_coding";exon_number "9";gene_id "XLOC_031798";gene_name "CSF2RA";class_code "j";oId "WholeBlood_00334282";is.last "FALSE";is.first "FALSE";is.singleExon "FALSE"
chrY	transdecoder	exon	1300491	1300626	.	+	.	transcript_id "DNTX_00252770";transcript_type "protein_coding";transcript_biotype "protein_coding";exon_number "10";gene_id "XLOC_031798";gene_name "CSF2RA";class_code "j";oId "WholeBlood_00334282";is.last "FALSE";is.first "FALSE";is.singleExon "FALSE"
chrY	transdecoder	exon	1303261	1303362	.	+	.	transcript_id "DNTX_00252770";transcript_type "protein_coding";transcript_biotype "protein_coding";exon_number "11";gene_id "XLOC_031798";gene_name "CSF2RA";class_code "j";oId "WholeBlood_00334282";is.last "FALSE";is.first "FALSE";is.singleExon "FALSE"
chrY	transdecoder	exon	1303923	1304019	.	+	.	transcript_id "DNTX_00252770";transcript_type "protein_coding";transcript_biotype "protein_coding";exon_number "12";gene_id "XLOC_031798";gene_name "CSF2RA";class_code "j";oId "WholeBlood_00334282";is.last "FALSE";is.first "FALSE";is.singleExon "FALSE"
chrY	transdecoder	exon	1305446	1305527	.	+	.	transcript_id "DNTX_00252770";transcript_type "protein_coding";transcript_biotype "protein_coding";exon_number "13";gene_id "XLOC_031798";gene_name "CSF2RA";class_code "j";oId "WholeBlood_00334282";is.last "FALSE";is.first "FALSE";is.singleExon "FALSE"
chrY	transdecoder	exon	1309402	1309922	.	+	.	transcript_id "DNTX_00252770";transcript_type "protein_coding";transcript_biotype "protein_coding";exon_number "14";gene_id "XLOC_031798";gene_name "CSF2RA";class_code "j";oId "WholeBlood_00334282";is.last "TRUE";is.first "FALSE";is.singleExon "FALSE"
chrY	transdecoder	five_prime_UTR	1268818	1268879	.	+	.	transcript_id "DNTX_00252770";transcript_type "protein_coding";transcript_biotype "protein_coding";gene_id "XLOC_031798";gene_name "CSF2RA";class_code "j";oId "WholeBlood_00334282";is.last "FALSE";is.first "TRUE";is.singleExon "FALSE"
chrY	transdecoder	five_prime_UTR	1274755	1274818	.	+	.	transcript_id "DNTX_00252770";transcript_type "protein_coding";transcript_biotype "protein_coding";gene_id "XLOC_031798";gene_name "CSF2RA";class_code "j";oId "WholeBlood_00334282";is.last "FALSE";is.first "FALSE";is.singleExon "FALSE"
chrY	transdecoder	five_prime_UTR	1282678	1282703	.	+	.	transcript_id "DNTX_00252770";transcript_type "protein_coding";transcript_biotype "protein_coding";gene_id "XLOC_031798";gene_name "CSF2RA";class_code "j";oId "WholeBlood_00334282";is.last "FALSE";is.first "FALSE";is.singleExon "FALSE"
chrY	transdecoder	start_codon	1282704	1282706	.	+	0	transcript_id "DNTX_00252770";transcript_type "protein_coding";transcript_biotype "protein_coding";gene_id "XLOC_031798";gene_name "CSF2RA";class_code "j";oId "WholeBlood_00334282";is.last "FALSE";is.first "FALSE";is.singleExon "FALSE"
chrY	transdecoder	CDS	1282704	1282779	.	+	0	transcript_id "DNTX_00252770";transcript_type "protein_coding";transcript_biotype "protein_coding";gene_id "XLOC_031798";gene_name "CSF2RA";class_code "j";oId "WholeBlood_00334282";is.last "FALSE";is.first "FALSE";is.singleExon "FALSE"
chrY	transdecoder	CDS	1285778	1285920	.	+	2	transcript_id "DNTX_00252770";transcript_type "protein_coding";transcript_biotype "protein_coding";gene_id "XLOC_031798";gene_name "CSF2RA";class_code "j";oId "WholeBlood_00334282";is.last "FALSE";is.first "FALSE";is.singleExon "FALSE"
chrY	transdecoder	CDS	1288519	1288642	.	+	0	transcript_id "DNTX_00252770";transcript_type "protein_coding";transcript_biotype "protein_coding";gene_id "XLOC_031798";gene_name "CSF2RA";class_code "j";oId "WholeBlood_00334282";is.last "FALSE";is.first "FALSE";is.singleExon "FALSE"
chrY	transdecoder	CDS	1288759	1288888	.	+	2	transcript_id "DNTX_00252770";transcript_type "protein_coding";transcript_biotype "protein_coding";gene_id "XLOC_031798";gene_name "CSF2RA";class_code "j";oId "WholeBlood_00334282";is.last "FALSE";is.first "FALSE";is.singleExon "FALSE"
chrY	transdecoder	CDS	1290337	1290509	.	+	1	transcript_id "DNTX_00252770";transcript_type "protein_coding";transcript_biotype "protein_coding";gene_id "XLOC_031798";gene_name "CSF2RA";class_code "j";oId "WholeBlood_00334282";is.last "FALSE";is.first "FALSE";is.singleExon "FALSE"
chrY	transdecoder	CDS	1294328	1294461	.	+	2	transcript_id "DNTX_00252770";transcript_type "protein_coding";transcript_biotype "protein_coding";gene_id "XLOC_031798";gene_name "CSF2RA";class_code "j";oId "WholeBlood_00334282";is.last "FALSE";is.first "FALSE";is.singleExon "FALSE"
chrY	transdecoder	CDS	1295427	1295456	.	+	0	transcript_id "DNTX_00252770";transcript_type "protein_coding";transcript_biotype "protein_coding";gene_id "XLOC_031798";gene_name "CSF2RA";class_code "j";oId "WholeBlood_00334282";is.last "FALSE";is.first "FALSE";is.singleExon "FALSE"
chrY	transdecoder	CDS	1300491	1300626	.	+	0	transcript_id "DNTX_00252770";transcript_type "protein_coding";transcript_biotype "protein_coding";gene_id "XLOC_031798";gene_name "CSF2RA";class_code "j";oId "WholeBlood_00334282";is.last "FALSE";is.first "FALSE";is.singleExon "FALSE"
chrY	transdecoder	CDS	1303261	1303362	.	+	2	transcript_id "DNTX_00252770";transcript_type "protein_coding";transcript_biotype "protein_coding";gene_id "XLOC_031798";gene_name "CSF2RA";class_code "j";oId "WholeBlood_00334282";is.last "FALSE";is.first "FALSE";is.singleExon "FALSE"
chrY	transdecoder	CDS	1303923	1304019	.	+	2	transcript_id "DNTX_00252770";transcript_type "protein_coding";transcript_biotype "protein_coding";gene_id "XLOC_031798";gene_name "CSF2RA";class_code "j";oId "WholeBlood_00334282";is.last "FALSE";is.first "FALSE";is.singleExon "FALSE"
chrY	transdecoder	CDS	1305446	1305527	.	+	1	transcript_id "DNTX_00252770";transcript_type "protein_coding";transcript_biotype "protein_coding";gene_id "XLOC_031798";gene_name "CSF2RA";class_code "j";oId "WholeBlood_00334282";is.last "FALSE";is.first "FALSE";is.singleExon "FALSE"
chrY	transdecoder	CDS	1309402	1309476	.	+	0	transcript_id "DNTX_00252770";transcript_type "protein_coding";transcript_biotype "protein_coding";gene_id "XLOC_031798";gene_name "CSF2RA";class_code "j";oId "WholeBlood_00334282";is.last "FALSE";is.first "FALSE";is.singleExon "FALSE"
chrY	transdecoder	stop_codon	1309477	1309479	.	+	0	transcript_id "DNTX_00252770";transcript_type "protein_coding";transcript_biotype "protein_coding";gene_id "XLOC_031798";gene_name "CSF2RA";class_code "j";oId "WholeBlood_00334282";is.last "FALSE";is.first "FALSE";is.singleExon "FALSE"
chrY	transdecoder	three_prime_UTR	1309480	1309922	.	+	.	transcript_id "DNTX_00252770";transcript_type "protein_coding";transcript_biotype "protein_coding";gene_id "XLOC_031798";gene_name "CSF2RA";class_code "j";oId "WholeBlood_00334282";is.last "FALSE";is.first "FALSE";is.singleExon "FALSE"
chrY	transdecoder	transcript	1268832	1305941	.	+	.	transcript_id "DNTX_00252771";transcript_type "protein_coding";transcript_biotype "protein_coding";gene_id "XLOC_031798";gene_name "CSF2RA";class_code "=";oId "WholeBlood_00334063";is.last "FALSE";is.first "FALSE";is.singleExon "FALSE"
chrY	transdecoder	exon	1268832	1268879	.	+	.	transcript_id "DNTX_00252771";transcript_type "protein_coding";transcript_biotype "protein_coding";exon_number "1";gene_id "XLOC_031798";gene_name "CSF2RA";class_code "=";oId "WholeBlood_00334063";is.last "FALSE";is.first "TRUE";is.singleExon "FALSE"
chrY	transdecoder	exon	1274755	1274842	.	+	.	transcript_id "DNTX_00252771";transcript_type "protein_coding";transcript_biotype "protein_coding";exon_number "2";gene_id "XLOC_031798";gene_name "CSF2RA";class_code "=";oId "WholeBlood_00334063";is.last "FALSE";is.first "FALSE";is.singleExon "FALSE"
chrY	transdecoder	exon	1282678	1282779	.	+	.	transcript_id "DNTX_00252771";transcript_type "protein_coding";transcript_biotype "protein_coding";exon_number "3";gene_id "XLOC_031798";gene_name "CSF2RA";class_code "=";oId "WholeBlood_00334063";is.last "FALSE";is.first "FALSE";is.singleExon "FALSE"
chrY	transdecoder	exon	1285778	1285920	.	+	.	transcript_id "DNTX_00252771";transcript_type "protein_coding";transcript_biotype "protein_coding";exon_number "4";gene_id "XLOC_031798";gene_name "CSF2RA";class_code "=";oId "WholeBlood_00334063";is.last "FALSE";is.first "FALSE";is.singleExon "FALSE"
chrY	transdecoder	exon	1288519	1288642	.	+	.	transcript_id "DNTX_00252771";transcript_type "protein_coding";transcript_biotype "protein_coding";exon_number "5";gene_id "XLOC_031798";gene_name "CSF2RA";class_code "=";oId "WholeBlood_00334063";is.last "FALSE";is.first "FALSE";is.singleExon "FALSE"
