## Supplemental Data 7 for "A long read optimized *de novo* transcriptome pipeline reveals novel ocular developmentally regulated gene isoforms and disease targets": 261644_file09 (part 1521 of 1564)

##gtf-version-3
chrY	transdecoder	exon	1288759	1288888	.	+	.	transcript_id "DNTX_00252771";transcript_type "protein_coding";transcript_biotype "protein_coding";exon_number "6";gene_id "XLOC_031798";gene_name "CSF2RA";class_code "=";oId "WholeBlood_00334063";is.last "FALSE";is.first "FALSE";is.singleExon "FALSE"
chrY	transdecoder	exon	1290337	1290509	.	+	.	transcript_id "DNTX_00252771";transcript_type "protein_coding";transcript_biotype "protein_coding";exon_number "7";gene_id "XLOC_031798";gene_name "CSF2RA";class_code "=";oId "WholeBlood_00334063";is.last "FALSE";is.first "FALSE";is.singleExon "FALSE"
chrY	transdecoder	exon	1294328	1294461	.	+	.	transcript_id "DNTX_00252771";transcript_type "protein_coding";transcript_biotype "protein_coding";exon_number "8";gene_id "XLOC_031798";gene_name "CSF2RA";class_code "=";oId "WholeBlood_00334063";is.last "FALSE";is.first "FALSE";is.singleExon "FALSE"
chrY	transdecoder	exon	1295427	1295456	.	+	.	transcript_id "DNTX_00252771";transcript_type "protein_coding";transcript_biotype "protein_coding";exon_number "9";gene_id "XLOC_031798";gene_name "CSF2RA";class_code "=";oId "WholeBlood_00334063";is.last "FALSE";is.first "FALSE";is.singleExon "FALSE"
chrY	transdecoder	exon	1300491	1300626	.	+	.	transcript_id "DNTX_00252771";transcript_type "protein_coding";transcript_biotype "protein_coding";exon_number "10";gene_id "XLOC_031798";gene_name "CSF2RA";class_code "=";oId "WholeBlood_00334063";is.last "FALSE";is.first "FALSE";is.singleExon "FALSE"
chrY	transdecoder	exon	1303923	1304019	.	+	.	transcript_id "DNTX_00252771";transcript_type "protein_coding";transcript_biotype "protein_coding";exon_number "11";gene_id "XLOC_031798";gene_name "CSF2RA";class_code "=";oId "WholeBlood_00334063";is.last "FALSE";is.first "FALSE";is.singleExon "FALSE"
chrY	transdecoder	exon	1305446	1305527	.	+	.	transcript_id "DNTX_00252771";transcript_type "protein_coding";transcript_biotype "protein_coding";exon_number "12";gene_id "XLOC_031798";gene_name "CSF2RA";class_code "=";oId "WholeBlood_00334063";is.last "FALSE";is.first "FALSE";is.singleExon "FALSE"
chrY	transdecoder	exon	1305628	1305941	.	+	.	transcript_id "DNTX_00252771";transcript_type "protein_coding";transcript_biotype "protein_coding";exon_number "13";gene_id "XLOC_031798";gene_name "CSF2RA";class_code "=";oId "WholeBlood_00334063";is.last "TRUE";is.first "FALSE";is.singleExon "FALSE"
chrY	transdecoder	five_prime_UTR	1268832	1268879	.	+	.	transcript_id "DNTX_00252771";transcript_type "protein_coding";transcript_biotype "protein_coding";gene_id "XLOC_031798";gene_name "CSF2RA";class_code "=";oId "WholeBlood_00334063";is.last "FALSE";is.first "TRUE";is.singleExon "FALSE"
chrY	transdecoder	five_prime_UTR	1274755	1274842	.	+	.	transcript_id "DNTX_00252771";transcript_type "protein_coding";transcript_biotype "protein_coding";gene_id "XLOC_031798";gene_name "CSF2RA";class_code "=";oId "WholeBlood_00334063";is.last "FALSE";is.first "FALSE";is.singleExon "FALSE"
chrY	transdecoder	five_prime_UTR	1282678	1282703	.	+	.	transcript_id "DNTX_00252771";transcript_type "protein_coding";transcript_biotype "protein_coding";gene_id "XLOC_031798";gene_name "CSF2RA";class_code "=";oId "WholeBlood_00334063";is.last "FALSE";is.first "FALSE";is.singleExon "FALSE"
chrY	transdecoder	start_codon	1282704	1282706	.	+	0	transcript_id "DNTX_00252771";transcript_type "protein_coding";transcript_biotype "protein_coding";gene_id "XLOC_031798";gene_name "CSF2RA";class_code "=";oId "WholeBlood_00334063";is.last "FALSE";is.first "FALSE";is.singleExon "FALSE"
chrY	transdecoder	CDS	1282704	1282779	.	+	0	transcript_id "DNTX_00252771";transcript_type "protein_coding";transcript_biotype "protein_coding";gene_id "XLOC_031798";gene_name "CSF2RA";class_code "=";oId "WholeBlood_00334063";is.last "FALSE";is.first "FALSE";is.singleExon "FALSE"
chrY	transdecoder	CDS	1285778	1285920	.	+	2	transcript_id "DNTX_00252771";transcript_type "protein_coding";transcript_biotype "protein_coding";gene_id "XLOC_031798";gene_name "CSF2RA";class_code "=";oId "WholeBlood_00334063";is.last "FALSE";is.first "FALSE";is.singleExon "FALSE"
chrY	transdecoder	CDS	1288519	1288642	.	+	0	transcript_id "DNTX_00252771";transcript_type "protein_coding";transcript_biotype "protein_coding";gene_id "XLOC_031798";gene_name "CSF2RA";class_code "=";oId "WholeBlood_00334063";is.last "FALSE";is.first "FALSE";is.singleExon "FALSE"
chrY	transdecoder	CDS	1288759	1288888	.	+	2	transcript_id "DNTX_00252771";transcript_type "protein_coding";transcript_biotype "protein_coding";gene_id "XLOC_031798";gene_name "CSF2RA";class_code "=";oId "WholeBlood_00334063";is.last "FALSE";is.first "FALSE";is.singleExon "FALSE"
chrY	transdecoder	CDS	1290337	1290509	.	+	1	transcript_id "DNTX_00252771";transcript_type "protein_coding";transcript_biotype "protein_coding";gene_id "XLOC_031798";gene_name "CSF2RA";class_code "=";oId "WholeBlood_00334063";is.last "FALSE";is.first "FALSE";is.singleExon "FALSE"
chrY	transdecoder	CDS	1294328	1294461	.	+	2	transcript_id "DNTX_00252771";transcript_type "protein_coding";transcript_biotype "protein_coding";gene_id "XLOC_031798";gene_name "CSF2RA";class_code "=";oId "WholeBlood_00334063";is.last "FALSE";is.first "FALSE";is.singleExon "FALSE"
chrY	transdecoder	CDS	1295427	1295456	.	+	0	transcript_id "DNTX_00252771";transcript_type "protein_coding";transcript_biotype "protein_coding";gene_id "XLOC_031798";gene_name "CSF2RA";class_code "=";oId "WholeBlood_00334063";is.last "FALSE";is.first "FALSE";is.singleExon "FALSE"
chrY	transdecoder	CDS	1300491	1300626	.	+	0	transcript_id "DNTX_00252771";transcript_type "protein_coding";transcript_biotype "protein_coding";gene_id "XLOC_031798";gene_name "CSF2RA";class_code "=";oId "WholeBlood_00334063";is.last "FALSE";is.first "FALSE";is.singleExon "FALSE"
chrY	transdecoder	CDS	1303923	1304019	.	+	2	transcript_id "DNTX_00252771";transcript_type "protein_coding";transcript_biotype "protein_coding";gene_id "XLOC_031798";gene_name "CSF2RA";class_code "=";oId "WholeBlood_00334063";is.last "FALSE";is.first "FALSE";is.singleExon "FALSE"
chrY	transdecoder	CDS	1305446	1305527	.	+	1	transcript_id "DNTX_00252771";transcript_type "protein_coding";transcript_biotype "protein_coding";gene_id "XLOC_031798";gene_name "CSF2RA";class_code "=";oId "WholeBlood_00334063";is.last "FALSE";is.first "FALSE";is.singleExon "FALSE"
chrY	transdecoder	CDS	1305628	1305732	.	+	0	transcript_id "DNTX_00252771";transcript_type "protein_coding";transcript_biotype "protein_coding";gene_id "XLOC_031798";gene_name "CSF2RA";class_code "=";oId "WholeBlood_00334063";is.last "FALSE";is.first "FALSE";is.singleExon "FALSE"
chrY	transdecoder	stop_codon	1305733	1305735	.	+	0	transcript_id "DNTX_00252771";transcript_type "protein_coding";transcript_biotype "protein_coding";gene_id "XLOC_031798";gene_name "CSF2RA";class_code "=";oId "WholeBlood_00334063";is.last "FALSE";is.first "FALSE";is.singleExon "FALSE"
chrY	transdecoder	three_prime_UTR	1305736	1305941	.	+	.	transcript_id "DNTX_00252771";transcript_type "protein_coding";transcript_biotype "protein_coding";gene_id "XLOC_031798";gene_name "CSF2RA";class_code "=";oId "WholeBlood_00334063";is.last "FALSE";is.first "FALSE";is.singleExon "FALSE"
chrY	StringTie	transcript	1282686	1309638	.	+	.	transcript_id "DNTX_00252772";transcript_type "noncoding";transcript_biotype "noncoding";gene_id "XLOC_031798";gene_name "CSF2RA";class_code "=";oId "WholeBlood_00334065";is.last "FALSE";is.first "FALSE";is.singleExon "FALSE"
chrY	StringTie	exon	1282686	1282779	.	+	.	transcript_id "DNTX_00252772";transcript_type "noncoding";transcript_biotype "noncoding";exon_number "1";gene_id "XLOC_031798";gene_name "CSF2RA";class_code "=";oId "WholeBlood_00334065";is.last "FALSE";is.first "TRUE";is.singleExon "FALSE"
chrY	StringTie	exon	1285778	1285920	.	+	.	transcript_id "DNTX_00252772";transcript_type "noncoding";transcript_biotype "noncoding";exon_number "2";gene_id "XLOC_031798";gene_name "CSF2RA";class_code "=";oId "WholeBlood_00334065";is.last "FALSE";is.first "FALSE";is.singleExon "FALSE"
chrY	StringTie	exon	1288519	1288642	.	+	.	transcript_id "DNTX_00252772";transcript_type "noncoding";transcript_biotype "noncoding";exon_number "3";gene_id "XLOC_031798";gene_name "CSF2RA";class_code "=";oId "WholeBlood_00334065";is.last "FALSE";is.first "FALSE";is.singleExon "FALSE"
chrY	StringTie	exon	1288759	1288888	.	+	.	transcript_id "DNTX_00252772";transcript_type "noncoding";transcript_biotype "noncoding";exon_number "4";gene_id "XLOC_031798";gene_name "CSF2RA";class_code "=";oId "WholeBlood_00334065";is.last "FALSE";is.first "FALSE";is.singleExon "FALSE"
chrY	StringTie	exon	1290337	1290509	.	+	.	transcript_id "DNTX_00252772";transcript_type "noncoding";transcript_biotype "noncoding";exon_number "5";gene_id "XLOC_031798";gene_name "CSF2RA";class_code "=";oId "WholeBlood_00334065";is.last "FALSE";is.first "FALSE";is.singleExon "FALSE"
chrY	StringTie	exon	1294328	1294461	.	+	.	transcript_id "DNTX_00252772";transcript_type "noncoding";transcript_biotype "noncoding";exon_number "6";gene_id "XLOC_031798";gene_name "CSF2RA";class_code "=";oId "WholeBlood_00334065";is.last "FALSE";is.first "FALSE";is.singleExon "FALSE"
chrY	StringTie	exon	1295427	1295456	.	+	.	transcript_id "DNTX_00252772";transcript_type "noncoding";transcript_biotype "noncoding";exon_number "7";gene_id "XLOC_031798";gene_name "CSF2RA";class_code "=";oId "WholeBlood_00334065";is.last "FALSE";is.first "FALSE";is.singleExon "FALSE"
chrY	StringTie	exon	1300491	1300626	.	+	.	transcript_id "DNTX_00252772";transcript_type "noncoding";transcript_biotype "noncoding";exon_number "8";gene_id "XLOC_031798";gene_name "CSF2RA";class_code "=";oId "WholeBlood_00334065";is.last "FALSE";is.first "FALSE";is.singleExon "FALSE"
chrY	StringTie	exon	1305446	1305527	.	+	.	transcript_id "DNTX_00252772";transcript_type "noncoding";transcript_biotype "noncoding";exon_number "9";gene_id "XLOC_031798";gene_name "CSF2RA";class_code "=";oId "WholeBlood_00334065";is.last "FALSE";is.first "FALSE";is.singleExon "FALSE"
chrY	StringTie	exon	1309402	1309638	.	+	.	transcript_id "DNTX_00252772";transcript_type "noncoding";transcript_biotype "noncoding";exon_number "10";gene_id "XLOC_031798";gene_name "CSF2RA";class_code "=";oId "WholeBlood_00334065";is.last "TRUE";is.first "FALSE";is.singleExon "FALSE"
chrY	StringTie	transcript	1294328	1309922	.	+	.	transcript_id "DNTX_00252746";transcript_type "noncoding";transcript_biotype "noncoding";gene_id "XLOC_031798";gene_name "CSF2RA";class_code "c";oId "Lung_00416298";is.last "FALSE";is.first "FALSE";is.singleExon "FALSE"
chrY	StringTie	exon	1294328	1294461	.	+	.	transcript_id "DNTX_00252746";transcript_type "noncoding";transcript_biotype "noncoding";exon_number "1";gene_id "XLOC_031798";gene_name "CSF2RA";class_code "c";oId "Lung_00416298";is.last "FALSE";is.first "TRUE";is.singleExon "FALSE"
chrY	StringTie	exon	1295427	1295456	.	+	.	transcript_id "DNTX_00252746";transcript_type "noncoding";transcript_biotype "noncoding";exon_number "2";gene_id "XLOC_031798";gene_name "CSF2RA";class_code "c";oId "Lung_00416298";is.last "FALSE";is.first "FALSE";is.singleExon "FALSE"
chrY	StringTie	exon	1300491	1300626	.	+	.	transcript_id "DNTX_00252746";transcript_type "noncoding";transcript_biotype "noncoding";exon_number "3";gene_id "XLOC_031798";gene_name "CSF2RA";class_code "c";oId "Lung_00416298";is.last "FALSE";is.first "FALSE";is.singleExon "FALSE"
chrY	StringTie	exon	1303923	1304019	.	+	.	transcript_id "DNTX_00252746";transcript_type "noncoding";transcript_biotype "noncoding";exon_number "4";gene_id "XLOC_031798";gene_name "CSF2RA";class_code "c";oId "Lung_00416298";is.last "FALSE";is.first "FALSE";is.singleExon "FALSE"
chrY	StringTie	exon	1305446	1305527	.	+	.	transcript_id "DNTX_00252746";transcript_type "noncoding";transcript_biotype "noncoding";exon_number "5";gene_id "XLOC_031798";gene_name "CSF2RA";class_code "c";oId "Lung_00416298";is.last "FALSE";is.first "FALSE";is.singleExon "FALSE"
chrY	StringTie	exon	1309402	1309922	.	+	.	transcript_id "DNTX_00252746";transcript_type "noncoding";transcript_biotype "noncoding";exon_number "6";gene_id "XLOC_031798";gene_name "CSF2RA";class_code "c";oId "Lung_00416298";is.last "TRUE";is.first "FALSE";is.singleExon "FALSE"
chrY	StringTie	transcript	1294328	1309934	.	+	.	transcript_id "DNTX_00252773";transcript_type "noncoding";transcript_biotype "noncoding";gene_id "XLOC_031798";gene_name "CSF2RA";class_code "=";oId "WholeBlood_00334070";is.last "FALSE";is.first "FALSE";is.singleExon "FALSE"
chrY	StringTie	exon	1294328	1294461	.	+	.	transcript_id "DNTX_00252773";transcript_type "noncoding";transcript_biotype "noncoding";exon_number "1";gene_id "XLOC_031798";gene_name "CSF2RA";class_code "=";oId "WholeBlood_00334070";is.last "FALSE";is.first "TRUE";is.singleExon "FALSE"
chrY	StringTie	exon	1295427	1295456	.	+	.	transcript_id "DNTX_00252773";transcript_type "noncoding";transcript_biotype "noncoding";exon_number "2";gene_id "XLOC_031798";gene_name "CSF2RA";class_code "=";oId "WholeBlood_00334070";is.last "FALSE";is.first "FALSE";is.singleExon "FALSE"
chrY	StringTie	exon	1300491	1300626	.	+	.	transcript_id "DNTX_00252773";transcript_type "noncoding";transcript_biotype "noncoding";exon_number "3";gene_id "XLOC_031798";gene_name "CSF2RA";class_code "=";oId "WholeBlood_00334070";is.last "FALSE";is.first "FALSE";is.singleExon "FALSE"
chrY	StringTie	exon	1303261	1303362	.	+	.	transcript_id "DNTX_00252773";transcript_type "noncoding";transcript_biotype "noncoding";exon_number "4";gene_id "XLOC_031798";gene_name "CSF2RA";class_code "=";oId "WholeBlood_00334070";is.last "FALSE";is.first "FALSE";is.singleExon "FALSE"
chrY	StringTie	exon	1303923	1304019	.	+	.	transcript_id "DNTX_00252773";transcript_type "noncoding";transcript_biotype "noncoding";exon_number "5";gene_id "XLOC_031798";gene_name "CSF2RA";class_code "=";oId "WholeBlood_00334070";is.last "FALSE";is.first "FALSE";is.singleExon "FALSE"
chrY	StringTie	exon	1305446	1305527	.	+	.	transcript_id "DNTX_00252773";transcript_type "noncoding";transcript_biotype "noncoding";exon_number "6";gene_id "XLOC_031798";gene_name "CSF2RA";class_code "=";oId "WholeBlood_00334070";is.last "FALSE";is.first "FALSE";is.singleExon "FALSE"
chrY	StringTie	exon	1309402	1309934	.	+	.	transcript_id "DNTX_00252773";transcript_type "noncoding";transcript_biotype "noncoding";exon_number "7";gene_id "XLOC_031798";gene_name "CSF2RA";class_code "=";oId "WholeBlood_00334070";is.last "TRUE";is.first "FALSE";is.singleExon "FALSE"
chrX	StringTie	gene	1300256	1300375	.	-	.	gene_id "XLOC_031299";gene_name "RNA5SP498";is.last "FALSE";is.first "FALSE";is.singleExon "FALSE"
chrX	StringTie	transcript	1300256	1300375	.	-	.	transcript_id "DNTX_00248665";transcript_type "noncoding";transcript_biotype "noncoding";gene_id "XLOC_031299";gene_name "RNA5SP498";class_code "=";oId "Lung_00405130";is.last "TRUE";is.first "TRUE";is.singleExon "TRUE"
chrX	StringTie	exon	1300256	1300375	.	-	.	transcript_id "DNTX_00248665";transcript_type "noncoding";transcript_biotype "noncoding";exon_number "1";gene_id "XLOC_031299";gene_name "RNA5SP498";class_code "=";oId "Lung_00405130";is.last "TRUE";is.first "TRUE";is.singleExon "TRUE"
chrY	StringTie	transcript	1300256	1300375	.	-	.	transcript_id "DNTX_00252761";transcript_type "noncoding";transcript_biotype "noncoding";gene_id "XLOC_031853";gene_name "RNA5SP498";class_code "=";oId "Lung_00416378";is.last "TRUE";is.first "TRUE";is.singleExon "TRUE"
chrY	StringTie	exon	1300256	1300375	.	-	.	transcript_id "DNTX_00252761";transcript_type "noncoding";transcript_biotype "noncoding";exon_number "1";gene_id "XLOC_031853";gene_name "RNA5SP498";class_code "=";oId "Lung_00416378";is.last "TRUE";is.first "TRUE";is.singleExon "TRUE"
chrX	transdecoder	gene	1336397	1382685	.	+	.	gene_id "XLOC_030652";gene_name "IL3RA";is.last "FALSE";is.first "FALSE";is.singleExon "FALSE"
chrX	transdecoder	transcript	1336397	1382685	.	+	.	transcript_id "DNTX_00248529";transcript_type "protein_coding";transcript_biotype "protein_coding";gene_id "XLOC_030652";gene_name "IL3RA";class_code "j";oId "Cells-EBV-transformedlymphocytes_00343780";is.last "FALSE";is.first "FALSE";is.singleExon "FALSE"
chrX	transdecoder	exon	1336397	1336926	.	+	.	transcript_id "DNTX_00248529";transcript_type "protein_coding";transcript_biotype "protein_coding";exon_number "1";gene_id "XLOC_030652";gene_name "IL3RA";class_code "j";oId "Cells-EBV-transformedlymphocytes_00343780";is.last "FALSE";novel_exon_id "nvl_exon200948";novel_exon_type "novel_TSS";is.first "TRUE";is.singleExon "FALSE"
chrX	transdecoder	exon	1341728	1341829	.	+	.	transcript_id "DNTX_00248529";transcript_type "protein_coding";transcript_biotype "protein_coding";exon_number "2";gene_id "XLOC_030652";gene_name "IL3RA";class_code "j";oId "Cells-EBV-transformedlymphocytes_00343780";is.last "FALSE";is.first "FALSE";is.singleExon "FALSE"
chrX	transdecoder	exon	1345316	1345434	.	+	.	transcript_id "DNTX_00248529";transcript_type "protein_coding";transcript_biotype "protein_coding";exon_number "3";gene_id "XLOC_030652";gene_name "IL3RA";class_code "j";oId "Cells-EBV-transformedlymphocytes_00343780";is.last "FALSE";is.first "FALSE";is.singleExon "FALSE"
chrX	transdecoder	exon	1348431	1348545	.	+	.	transcript_id "DNTX_00248529";transcript_type "protein_coding";transcript_biotype "protein_coding";exon_number "4";gene_id "XLOC_030652";gene_name "IL3RA";class_code "j";oId "Cells-EBV-transformedlymphocytes_00343780";is.last "FALSE";is.first "FALSE";is.singleExon "FALSE"
chrX	transdecoder	exon	1352100	1352232	.	+	.	transcript_id "DNTX_00248529";transcript_type "protein_coding";transcript_biotype "protein_coding";exon_number "5";gene_id "XLOC_030652";gene_name "IL3RA";class_code "j";oId "Cells-EBV-transformedlymphocytes_00343780";is.last "FALSE";is.first "FALSE";is.singleExon "FALSE"
chrX	transdecoder	exon	1352325	1352506	.	+	.	transcript_id "DNTX_00248529";transcript_type "protein_coding";transcript_biotype "protein_coding";exon_number "6";gene_id "XLOC_030652";gene_name "IL3RA";class_code "j";oId "Cells-EBV-transformedlymphocytes_00343780";is.last "FALSE";novel_exon_id "nvl_exon200949";novel_exon_type "A5SS";is.first "FALSE";is.singleExon "FALSE"
chrX	transdecoder	exon	1356221	1356336	.	+	.	transcript_id "DNTX_00248529";transcript_type "protein_coding";transcript_biotype "protein_coding";exon_number "7";gene_id "XLOC_030652";gene_name "IL3RA";class_code "j";oId "Cells-EBV-transformedlymphocytes_00343780";is.last "FALSE";is.first "FALSE";is.singleExon "FALSE"
chrX	transdecoder	exon	1358861	1358887	.	+	.	transcript_id "DNTX_00248529";transcript_type "protein_coding";transcript_biotype "protein_coding";exon_number "8";gene_id "XLOC_030652";gene_name "IL3RA";class_code "j";oId "Cells-EBV-transformedlymphocytes_00343780";is.last "FALSE";is.first "FALSE";is.singleExon "FALSE"
chrX	transdecoder	exon	1365138	1365252	.	+	.	transcript_id "DNTX_00248529";transcript_type "protein_coding";transcript_biotype "protein_coding";exon_number "9";gene_id "XLOC_030652";gene_name "IL3RA";class_code "j";oId "Cells-EBV-transformedlymphocytes_00343780";is.last "FALSE";is.first "FALSE";is.singleExon "FALSE"
chrX	transdecoder	exon	1378659	1378764	.	+	.	transcript_id "DNTX_00248529";transcript_type "protein_coding";transcript_biotype "protein_coding";exon_number "10";gene_id "XLOC_030652";gene_name "IL3RA";class_code "j";oId "Cells-EBV-transformedlymphocytes_00343780";is.last "FALSE";is.first "FALSE";is.singleExon "FALSE"
chrX	transdecoder	exon	1381023	1381104	.	+	.	transcript_id "DNTX_00248529";transcript_type "protein_coding";transcript_biotype "protein_coding";exon_number "11";gene_id "XLOC_030652";gene_name "IL3RA";class_code "j";oId "Cells-EBV-transformedlymphocytes_00343780";is.last "FALSE";is.first "FALSE";is.singleExon "FALSE"
chrX	transdecoder	exon	1382391	1382685	.	+	.	transcript_id "DNTX_00248529";transcript_type "protein_coding";transcript_biotype "protein_coding";exon_number "12";gene_id "XLOC_030652";gene_name "IL3RA";class_code "j";oId "Cells-EBV-transformedlymphocytes_00343780";is.last "TRUE";is.first "FALSE";is.singleExon "FALSE"
chrX	transdecoder	five_prime_UTR	1336397	1336926	.	+	.	transcript_id "DNTX_00248529";transcript_type "protein_coding";transcript_biotype "protein_coding";gene_id "XLOC_030652";gene_name "IL3RA";class_code "j";oId "Cells-EBV-transformedlymphocytes_00343780";is.last "FALSE";novel_exon_id "nvl_exon200948";novel_exon_type "novel_TSS";is.first "TRUE";is.singleExon "FALSE"
chrX	transdecoder	five_prime_UTR	1341728	1341765	.	+	.	transcript_id "DNTX_00248529";transcript_type "protein_coding";transcript_biotype "protein_coding";gene_id "XLOC_030652";gene_name "IL3RA";class_code "j";oId "Cells-EBV-transformedlymphocytes_00343780";is.last "FALSE";is.first "FALSE";is.singleExon "FALSE"
chrX	transdecoder	start_codon	1341766	1341768	.	+	0	transcript_id "DNTX_00248529";transcript_type "protein_coding";transcript_biotype "protein_coding";gene_id "XLOC_030652";gene_name "IL3RA";class_code "j";oId "Cells-EBV-transformedlymphocytes_00343780";is.last "FALSE";is.first "FALSE";is.singleExon "FALSE"
chrX	transdecoder	CDS	1341766	1341829	.	+	0	transcript_id "DNTX_00248529";transcript_type "protein_coding";transcript_biotype "protein_coding";gene_id "XLOC_030652";gene_name "IL3RA";class_code "j";oId "Cells-EBV-transformedlymphocytes_00343780";is.last "FALSE";is.first "FALSE";is.singleExon "FALSE"
chrX	transdecoder	CDS	1345316	1345434	.	+	2	transcript_id "DNTX_00248529";transcript_type "protein_coding";transcript_biotype "protein_coding";gene_id "XLOC_030652";gene_name "IL3RA";class_code "j";oId "Cells-EBV-transformedlymphocytes_00343780";is.last "FALSE";is.first "FALSE";is.singleExon "FALSE"
chrX	transdecoder	CDS	1348431	1348545	.	+	0	transcript_id "DNTX_00248529";transcript_type "protein_coding";transcript_biotype "protein_coding";gene_id "XLOC_030652";gene_name "IL3RA";class_code "j";oId "Cells-EBV-transformedlymphocytes_00343780";is.last "FALSE";is.first "FALSE";is.singleExon "FALSE"
chrX	transdecoder	CDS	1352100	1352232	.	+	2	transcript_id "DNTX_00248529";transcript_type "protein_coding";transcript_biotype "protein_coding";gene_id "XLOC_030652";gene_name "IL3RA";class_code "j";oId "Cells-EBV-transformedlymphocytes_00343780";is.last "FALSE";is.first "FALSE";is.singleExon "FALSE"
chrX	transdecoder	CDS	1352325	1352506	.	+	1	transcript_id "DNTX_00248529";transcript_type "protein_coding";transcript_biotype "protein_coding";gene_id "XLOC_030652";gene_name "IL3RA";class_code "j";oId "Cells-EBV-transformedlymphocytes_00343780";is.last "FALSE";novel_exon_id "nvl_exon200949";novel_exon_type "A5SS";is.first "FALSE";is.singleExon "FALSE"
chrX	transdecoder	CDS	1356221	1356336	.	+	2	transcript_id "DNTX_00248529";transcript_type "protein_coding";transcript_biotype "protein_coding";gene_id "XLOC_030652";gene_name "IL3RA";class_code "j";oId "Cells-EBV-transformedlymphocytes_00343780";is.last "FALSE";is.first "FALSE";is.singleExon "FALSE"
chrX	transdecoder	CDS	1358861	1358887	.	+	0	transcript_id "DNTX_00248529";transcript_type "protein_coding";transcript_biotype "protein_coding";gene_id "XLOC_030652";gene_name "IL3RA";class_code "j";oId "Cells-EBV-transformedlymphocytes_00343780";is.last "FALSE";is.first "FALSE";is.singleExon "FALSE"
chrX	transdecoder	CDS	1365138	1365252	.	+	0	transcript_id "DNTX_00248529";transcript_type "protein_coding";transcript_biotype "protein_coding";gene_id "XLOC_030652";gene_name "IL3RA";class_code "j";oId "Cells-EBV-transformedlymphocytes_00343780";is.last "FALSE";is.first "FALSE";is.singleExon "FALSE"
chrX	transdecoder	CDS	1378659	1378764	.	+	2	transcript_id "DNTX_00248529";transcript_type "protein_coding";transcript_biotype "protein_coding";gene_id "XLOC_030652";gene_name "IL3RA";class_code "j";oId "Cells-EBV-transformedlymphocytes_00343780";is.last "FALSE";is.first "FALSE";is.singleExon "FALSE"
chrX	transdecoder	CDS	1381023	1381104	.	+	1	transcript_id "DNTX_00248529";transcript_type "protein_coding";transcript_biotype "protein_coding";gene_id "XLOC_030652";gene_name "IL3RA";class_code "j";oId "Cells-EBV-transformedlymphocytes_00343780";is.last "FALSE";is.first "FALSE";is.singleExon "FALSE"
chrX	transdecoder	CDS	1382391	1382462	.	+	0	transcript_id "DNTX_00248529";transcript_type "protein_coding";transcript_biotype "protein_coding";gene_id "XLOC_030652";gene_name "IL3RA";class_code "j";oId "Cells-EBV-transformedlymphocytes_00343780";is.last "FALSE";is.first "FALSE";is.singleExon "FALSE"
chrX	transdecoder	stop_codon	1382463	1382465	.	+	0	transcript_id "DNTX_00248529";transcript_type "protein_coding";transcript_biotype "protein_coding";gene_id "XLOC_030652";gene_name "IL3RA";class_code "j";oId "Cells-EBV-transformedlymphocytes_00343780";is.last "FALSE";is.first "FALSE";is.singleExon "FALSE"
chrX	transdecoder	three_prime_UTR	1382466	1382685	.	+	.	transcript_id "DNTX_00248529";transcript_type "protein_coding";transcript_biotype "protein_coding";gene_id "XLOC_030652";gene_name "IL3RA";class_code "j";oId "Cells-EBV-transformedlymphocytes_00343780";is.last "FALSE";is.first "FALSE";is.singleExon "FALSE"
chrX	transdecoder	transcript	1336616	1382685	.	+	.	transcript_id "DNTX_00245545";transcript_type "protein_coding";transcript_biotype "protein_coding";gene_id "XLOC_030652";gene_name "IL3RA";class_code "=";oId "Pancreas_00360318";is.last "FALSE";is.first "FALSE";is.singleExon "FALSE"
chrX	transdecoder	exon	1336616	1336926	.	+	.	transcript_id "DNTX_00245545";transcript_type "protein_coding";transcript_biotype "protein_coding";exon_number "1";gene_id "XLOC_030652";gene_name "IL3RA";class_code "=";oId "Pancreas_00360318";is.last "FALSE";is.first "TRUE";is.singleExon "FALSE"
chrX	transdecoder	exon	1341728	1341829	.	+	.	transcript_id "DNTX_00245545";transcript_type "protein_coding";transcript_biotype "protein_coding";exon_number "2";gene_id "XLOC_030652";gene_name "IL3RA";class_code "=";oId "Pancreas_00360318";is.last "FALSE";is.first "FALSE";is.singleExon "FALSE"
chrX	transdecoder	exon	1345316	1345434	.	+	.	transcript_id "DNTX_00245545";transcript_type "protein_coding";transcript_biotype "protein_coding";exon_number "3";gene_id "XLOC_030652";gene_name "IL3RA";class_code "=";oId "Pancreas_00360318";is.last "FALSE";is.first "FALSE";is.singleExon "FALSE"
chrX	transdecoder	exon	1348431	1348545	.	+	.	transcript_id "DNTX_00245545";transcript_type "protein_coding";transcript_biotype "protein_coding";exon_number "4";gene_id "XLOC_030652";gene_name "IL3RA";class_code "=";oId "Pancreas_00360318";is.last "FALSE";is.first "FALSE";is.singleExon "FALSE"
chrX	transdecoder	exon	1352100	1352232	.	+	.	transcript_id "DNTX_00245545";transcript_type "protein_coding";transcript_biotype "protein_coding";exon_number "5";gene_id "XLOC_030652";gene_name "IL3RA";class_code "=";oId "Pancreas_00360318";is.last "FALSE";is.first "FALSE";is.singleExon "FALSE"
chrX	transdecoder	exon	1352322	1352506	.	+	.	transcript_id "DNTX_00245545";transcript_type "protein_coding";transcript_biotype "protein_coding";exon_number "6";gene_id "XLOC_030652";gene_name "IL3RA";class_code "=";oId "Pancreas_00360318";is.last "FALSE";is.first "FALSE";is.singleExon "FALSE"
chrX	transdecoder	exon	1356221	1356336	.	+	.	transcript_id "DNTX_00245545";transcript_type "protein_coding";transcript_biotype "protein_coding";exon_number "7";gene_id "XLOC_030652";gene_name "IL3RA";class_code "=";oId "Pancreas_00360318";is.last "FALSE";is.first "FALSE";is.singleExon "FALSE"
chrX	transdecoder	exon	1358861	1358887	.	+	.	transcript_id "DNTX_00245545";transcript_type "protein_coding";transcript_biotype "protein_coding";exon_number "8";gene_id "XLOC_030652";gene_name "IL3RA";class_code "=";oId "Pancreas_00360318";is.last "FALSE";is.first "FALSE";is.singleExon "FALSE"
chrX	transdecoder	exon	1365138	1365252	.	+	.	transcript_id "DNTX_00245545";transcript_type "protein_coding";transcript_biotype "protein_coding";exon_number "9";gene_id "XLOC_030652";gene_name "IL3RA";class_code "=";oId "Pancreas_00360318";is.last "FALSE";is.first "FALSE";is.singleExon "FALSE"
chrX	transdecoder	exon	1378659	1378764	.	+	.	transcript_id "DNTX_00245545";transcript_type "protein_coding";transcript_biotype "protein_coding";exon_number "10";gene_id "XLOC_030652";gene_name "IL3RA";class_code "=";oId "Pancreas_00360318";is.last "FALSE";is.first "FALSE";is.singleExon "FALSE"
chrX	transdecoder	exon	1381023	1381104	.	+	.	transcript_id "DNTX_00245545";transcript_type "protein_coding";transcript_biotype "protein_coding";exon_number "11";gene_id "XLOC_030652";gene_name "IL3RA";class_code "=";oId "Pancreas_00360318";is.last "FALSE";is.first "FALSE";is.singleExon "FALSE"
chrX	transdecoder	exon	1382391	1382685	.	+	.	transcript_id "DNTX_00245545";transcript_type "protein_coding";transcript_biotype "protein_coding";exon_number "12";gene_id "XLOC_030652";gene_name "IL3RA";class_code "=";oId "Pancreas_00360318";is.last "TRUE";is.first "FALSE";is.singleExon "FALSE"
chrX	transdecoder	five_prime_UTR	1336616	1336926	.	+	.	transcript_id "DNTX_00245545";transcript_type "protein_coding";transcript_biotype "protein_coding";gene_id "XLOC_030652";gene_name "IL3RA";class_code "=";oId "Pancreas_00360318";is.last "FALSE";is.first "TRUE";is.singleExon "FALSE"
chrX	transdecoder	five_prime_UTR	1341728	1341765	.	+	.	transcript_id "DNTX_00245545";transcript_type "protein_coding";transcript_biotype "protein_coding";gene_id "XLOC_030652";gene_name "IL3RA";class_code "=";oId "Pancreas_00360318";is.last "FALSE";is.first "FALSE";is.singleExon "FALSE"
chrX	transdecoder	start_codon	1341766	1341768	.	+	0	transcript_id "DNTX_00245545";transcript_type "protein_coding";transcript_biotype "protein_coding";gene_id "XLOC_030652";gene_name "IL3RA";class_code "=";oId "Pancreas_00360318";is.last "FALSE";is.first "FALSE";is.singleExon "FALSE"
chrX	transdecoder	CDS	1341766	1341829	.	+	0	transcript_id "DNTX_00245545";transcript_type "protein_coding";transcript_biotype "protein_coding";gene_id "XLOC_030652";gene_name "IL3RA";class_code "=";oId "Pancreas_00360318";is.last "FALSE";is.first "FALSE";is.singleExon "FALSE"
chrX	transdecoder	CDS	1345316	1345434	.	+	2	transcript_id "DNTX_00245545";transcript_type "protein_coding";transcript_biotype "protein_coding";gene_id "XLOC_030652";gene_name "IL3RA";class_code "=";oId "Pancreas_00360318";is.last "FALSE";is.first "FALSE";is.singleExon "FALSE"
chrX	transdecoder	CDS	1348431	1348545	.	+	0	transcript_id "DNTX_00245545";transcript_type "protein_coding";transcript_biotype "protein_coding";gene_id "XLOC_030652";gene_name "IL3RA";class_code "=";oId "Pancreas_00360318";is.last "FALSE";is.first "FALSE";is.singleExon "FALSE"
chrX	transdecoder	CDS	1352100	1352232	.	+	2	transcript_id "DNTX_00245545";transcript_type "protein_coding";transcript_biotype "protein_coding";gene_id "XLOC_030652";gene_name "IL3RA";class_code "=";oId "Pancreas_00360318";is.last "FALSE";is.first "FALSE";is.singleExon "FALSE"
chrX	transdecoder	CDS	1352322	1352506	.	+	1	transcript_id "DNTX_00245545";transcript_type "protein_coding";transcript_biotype "protein_coding";gene_id "XLOC_030652";gene_name "IL3RA";class_code "=";oId "Pancreas_00360318";is.last "FALSE";is.first "FALSE";is.singleExon "FALSE"
chrX	transdecoder	CDS	1356221	1356336	.	+	2	transcript_id "DNTX_00245545";transcript_type "protein_coding";transcript_biotype "protein_coding";gene_id "XLOC_030652";gene_name "IL3RA";class_code "=";oId "Pancreas_00360318";is.last "FALSE";is.first "FALSE";is.singleExon "FALSE"
chrX	transdecoder	CDS	1358861	1358887	.	+	0	transcript_id "DNTX_00245545";transcript_type "protein_coding";transcript_biotype "protein_coding";gene_id "XLOC_030652";gene_name "IL3RA";class_code "=";oId "Pancreas_00360318";is.last "FALSE";is.first "FALSE";is.singleExon "FALSE"
chrX	transdecoder	CDS	1365138	1365252	.	+	0	transcript_id "DNTX_00245545";transcript_type "protein_coding";transcript_biotype "protein_coding";gene_id "XLOC_030652";gene_name "IL3RA";class_code "=";oId "Pancreas_00360318";is.last "FALSE";is.first "FALSE";is.singleExon "FALSE"
chrX	transdecoder	CDS	1378659	1378764	.	+	2	transcript_id "DNTX_00245545";transcript_type "protein_coding";transcript_biotype "protein_coding";gene_id "XLOC_030652";gene_name "IL3RA";class_code "=";oId "Pancreas_00360318";is.last "FALSE";is.first "FALSE";is.singleExon "FALSE"
chrX	transdecoder	CDS	1381023	1381104	.	+	1	transcript_id "DNTX_00245545";transcript_type "protein_coding";transcript_biotype "protein_coding";gene_id "XLOC_030652";gene_name "IL3RA";class_code "=";oId "Pancreas_00360318";is.last "FALSE";is.first "FALSE";is.singleExon "FALSE"
chrX	transdecoder	CDS	1382391	1382462	.	+	0	transcript_id "DNTX_00245545";transcript_type "protein_coding";transcript_biotype "protein_coding";gene_id "XLOC_030652";gene_name "IL3RA";class_code "=";oId "Pancreas_00360318";is.last "FALSE";is.first "FALSE";is.singleExon "FALSE"
chrX	transdecoder	stop_codon	1382463	1382465	.	+	0	transcript_id "DNTX_00245545";transcript_type "protein_coding";transcript_biotype "protein_coding";gene_id "XLOC_030652";gene_name "IL3RA";class_code "=";oId "Pancreas_00360318";is.last "FALSE";is.first "FALSE";is.singleExon "FALSE"
chrX	transdecoder	three_prime_UTR	1382466	1382685	.	+	.	transcript_id "DNTX_00245545";transcript_type "protein_coding";transcript_biotype "protein_coding";gene_id "XLOC_030652";gene_name "IL3RA";class_code "=";oId "Pancreas_00360318";is.last "FALSE";is.first "FALSE";is.singleExon "FALSE"
chrX	transdecoder	transcript	1336748	1382685	.	+	.	transcript_id "DNTX_00248530";transcript_type "protein_coding";transcript_biotype "protein_coding";gene_id "XLOC_030652";gene_name "IL3RA";class_code "m";oId "SmallIntestine-TerminalIleum_00404816";is.last "FALSE";is.first "FALSE";is.singleExon "FALSE"
chrX	transdecoder	exon	1336748	1336926	.	+	.	transcript_id "DNTX_00248530";transcript_type "protein_coding";transcript_biotype "protein_coding";exon_number "1";gene_id "XLOC_030652";gene_name "IL3RA";class_code "m";oId "SmallIntestine-TerminalIleum_00404816";is.last "FALSE";novel_exon_id "nvl_exon200950";novel_exon_type "novel_TSS";is.first "TRUE";is.singleExon "FALSE"
chrX	transdecoder	exon	1341728	1341829	.	+	.	transcript_id "DNTX_00248530";transcript_type "protein_coding";transcript_biotype "protein_coding";exon_number "2";gene_id "XLOC_030652";gene_name "IL3RA";class_code "m";oId "SmallIntestine-TerminalIleum_00404816";is.last "FALSE";is.first "FALSE";is.singleExon "FALSE"
chrX	transdecoder	exon	1345316	1345434	.	+	.	transcript_id "DNTX_00248530";transcript_type "protein_coding";transcript_biotype "protein_coding";exon_number "3";gene_id "XLOC_030652";gene_name "IL3RA";class_code "m";oId "SmallIntestine-TerminalIleum_00404816";is.last "FALSE";is.first "FALSE";is.singleExon "FALSE"
chrX	transdecoder	exon	1348431	1348545	.	+	.	transcript_id "DNTX_00248530";transcript_type "protein_coding";transcript_biotype "protein_coding";exon_number "4";gene_id "XLOC_030652";gene_name "IL3RA";class_code "m";oId "SmallIntestine-TerminalIleum_00404816";is.last "FALSE";is.first "FALSE";is.singleExon "FALSE"
chrX	transdecoder	exon	1352100	1352506	.	+	.	transcript_id "DNTX_00248530";transcript_type "protein_coding";transcript_biotype "protein_coding";exon_number "5";gene_id "XLOC_030652";gene_name "IL3RA";class_code "m";oId "SmallIntestine-TerminalIleum_00404816";is.last "FALSE";novel_exon_id "nvl_exon200951";novel_exon_type "RI";is.first "FALSE";is.singleExon "FALSE"
chrX	transdecoder	exon	1356221	1356336	.	+	.	transcript_id "DNTX_00248530";transcript_type "protein_coding";transcript_biotype "protein_coding";exon_number "6";gene_id "XLOC_030652";gene_name "IL3RA";class_code "m";oId "SmallIntestine-TerminalIleum_00404816";is.last "FALSE";is.first "FALSE";is.singleExon "FALSE"
chrX	transdecoder	exon	1358861	1358887	.	+	.	transcript_id "DNTX_00248530";transcript_type "protein_coding";transcript_biotype "protein_coding";exon_number "7";gene_id "XLOC_030652";gene_name "IL3RA";class_code "m";oId "SmallIntestine-TerminalIleum_00404816";is.last "FALSE";is.first "FALSE";is.singleExon "FALSE"
chrX	transdecoder	exon	1365138	1365252	.	+	.	transcript_id "DNTX_00248530";transcript_type "protein_coding";transcript_biotype "protein_coding";exon_number "8";gene_id "XLOC_030652";gene_name "IL3RA";class_code "m";oId "SmallIntestine-TerminalIleum_00404816";is.last "FALSE";is.first "FALSE";is.singleExon "FALSE"
chrX	transdecoder	exon	1378659	1378764	.	+	.	transcript_id "DNTX_00248530";transcript_type "protein_coding";transcript_biotype "protein_coding";exon_number "9";gene_id "XLOC_030652";gene_name "IL3RA";class_code "m";oId "SmallIntestine-TerminalIleum_00404816";is.last "FALSE";is.first "FALSE";is.singleExon "FALSE"
chrX	transdecoder	exon	1381023	1381104	.	+	.	transcript_id "DNTX_00248530";transcript_type "protein_coding";transcript_biotype "protein_coding";exon_number "10";gene_id "XLOC_030652";gene_name "IL3RA";class_code "m";oId "SmallIntestine-TerminalIleum_00404816";is.last "FALSE";is.first "FALSE";is.singleExon "FALSE"
chrX	transdecoder	exon	1382391	1382685	.	+	.	transcript_id "DNTX_00248530";transcript_type "protein_coding";transcript_biotype "protein_coding";exon_number "11";gene_id "XLOC_030652";gene_name "IL3RA";class_code "m";oId "SmallIntestine-TerminalIleum_00404816";is.last "TRUE";is.first "FALSE";is.singleExon "FALSE"
chrX	transdecoder	five_prime_UTR	1336748	1336926	.	+	.	transcript_id "DNTX_00248530";transcript_type "protein_coding";transcript_biotype "protein_coding";gene_id "XLOC_030652";gene_name "IL3RA";class_code "m";oId "SmallIntestine-TerminalIleum_00404816";is.last "FALSE";novel_exon_id "nvl_exon200950";novel_exon_type "novel_TSS";is.first "TRUE";is.singleExon "FALSE"
chrX	transdecoder	five_prime_UTR	1341728	1341829	.	+	.	transcript_id "DNTX_00248530";transcript_type "protein_coding";transcript_biotype "protein_coding";gene_id "XLOC_030652";gene_name "IL3RA";class_code "m";oId "SmallIntestine-TerminalIleum_00404816";is.last "FALSE";is.first "FALSE";is.singleExon "FALSE"
chrX	transdecoder	five_prime_UTR	1345316	1345434	.	+	.	transcript_id "DNTX_00248530";transcript_type "protein_coding";transcript_biotype "protein_coding";gene_id "XLOC_030652";gene_name "IL3RA";class_code "m";oId "SmallIntestine-TerminalIleum_00404816";is.last "FALSE";is.first "FALSE";is.singleExon "FALSE"
chrX	transdecoder	five_prime_UTR	1348431	1348545	.	+	.	transcript_id "DNTX_00248530";transcript_type "protein_coding";transcript_biotype "protein_coding";gene_id "XLOC_030652";gene_name "IL3RA";class_code "m";oId "SmallIntestine-TerminalIleum_00404816";is.last "FALSE";is.first "FALSE";is.singleExon "FALSE"
chrX	transdecoder	five_prime_UTR	1352100	1352506	.	+	.	transcript_id "DNTX_00248530";transcript_type "protein_coding";transcript_biotype "protein_coding";gene_id "XLOC_030652";gene_name "IL3RA";class_code "m";oId "SmallIntestine-TerminalIleum_00404816";is.last "FALSE";novel_exon_id "nvl_exon200951";novel_exon_type "RI";is.first "FALSE";is.singleExon "FALSE"
chrX	transdecoder	five_prime_UTR	1356221	1356240	.	+	.	transcript_id "DNTX_00248530";transcript_type "protein_coding";transcript_biotype "protein_coding";gene_id "XLOC_030652";gene_name "IL3RA";class_code "m";oId "SmallIntestine-TerminalIleum_00404816";is.last "FALSE";is.first "FALSE";is.singleExon "FALSE"
chrX	transdecoder	start_codon	1356241	1356243	.	+	0	transcript_id "DNTX_00248530";transcript_type "protein_coding";transcript_biotype "protein_coding";gene_id "XLOC_030652";gene_name "IL3RA";class_code "m";oId "SmallIntestine-TerminalIleum_00404816";is.last "FALSE";is.first "FALSE";is.singleExon "FALSE"
chrX	transdecoder	CDS	1356241	1356336	.	+	0	transcript_id "DNTX_00248530";transcript_type "protein_coding";transcript_biotype "protein_coding";gene_id "XLOC_030652";gene_name "IL3RA";class_code "m";oId "SmallIntestine-TerminalIleum_00404816";is.last "FALSE";is.first "FALSE";is.singleExon "FALSE"
chrX	transdecoder	CDS	1358861	1358887	.	+	0	transcript_id "DNTX_00248530";transcript_type "protein_coding";transcript_biotype "protein_coding";gene_id "XLOC_030652";gene_name "IL3RA";class_code "m";oId "SmallIntestine-TerminalIleum_00404816";is.last "FALSE";is.first "FALSE";is.singleExon "FALSE"
chrX	transdecoder	CDS	1365138	1365252	.	+	0	transcript_id "DNTX_00248530";transcript_type "protein_coding";transcript_biotype "protein_coding";gene_id "XLOC_030652";gene_name "IL3RA";class_code "m";oId "SmallIntestine-TerminalIleum_00404816";is.last "FALSE";is.first "FALSE";is.singleExon "FALSE"
chrX	transdecoder	CDS	1378659	1378764	.	+	2	transcript_id "DNTX_00248530";transcript_type "protein_coding";transcript_biotype "protein_coding";gene_id "XLOC_030652";gene_name "IL3RA";class_code "m";oId "SmallIntestine-TerminalIleum_00404816";is.last "FALSE";is.first "FALSE";is.singleExon "FALSE"
chrX	transdecoder	CDS	1381023	1381104	.	+	1	transcript_id "DNTX_00248530";transcript_type "protein_coding";transcript_biotype "protein_coding";gene_id "XLOC_030652";gene_name "IL3RA";class_code "m";oId "SmallIntestine-TerminalIleum_00404816";is.last "FALSE";is.first "FALSE";is.singleExon "FALSE"
chrX	transdecoder	CDS	1382391	1382462	.	+	0	transcript_id "DNTX_00248530";transcript_type "protein_coding";transcript_biotype "protein_coding";gene_id "XLOC_030652";gene_name "IL3RA";class_code "m";oId "SmallIntestine-TerminalIleum_00404816";is.last "FALSE";is.first "FALSE";is.singleExon "FALSE"
chrX	transdecoder	stop_codon	1382463	1382465	.	+	0	transcript_id "DNTX_00248530";transcript_type "protein_coding";transcript_biotype "protein_coding";gene_id "XLOC_030652";gene_name "IL3RA";class_code "m";oId "SmallIntestine-TerminalIleum_00404816";is.last "FALSE";is.first "FALSE";is.singleExon "FALSE"
chrX	transdecoder	three_prime_UTR	1382466	1382685	.	+	.	transcript_id "DNTX_00248530";transcript_type "protein_coding";transcript_biotype "protein_coding";gene_id "XLOC_030652";gene_name "IL3RA";class_code "m";oId "SmallIntestine-TerminalIleum_00404816";is.last "FALSE";is.first "FALSE";is.singleExon "FALSE"
chrX	StringTie	transcript	1336799	1363992	.	-	.	transcript_id "DNTX_00250083";transcript_type "noncoding";transcript_biotype "noncoding";gene_id "XLOC_031300";gene_name "IL3RA";class_code "x";oId "Brain-Cerebellum_00431910";is.last "FALSE";is.first "FALSE";is.singleExon "FALSE"
chrX	StringTie	exon	1336799	1337516	.	-	.	transcript_id "DNTX_00250083";transcript_type "noncoding";transcript_biotype "noncoding";exon_number "7";gene_id "XLOC_031300";gene_name "IL3RA";class_code "x";oId "Brain-Cerebellum_00431910";is.last "TRUE";novel_exon_id "nvl_exon200952";novel_exon_type "novel_TES";is.first "FALSE";is.singleExon "FALSE"
chrX	StringTie	exon	1338483	1338789	.	-	.	transcript_id "DNTX_00250083";transcript_type "noncoding";transcript_biotype "noncoding";exon_number "6";gene_id "XLOC_031300";gene_name "IL3RA";class_code "x";oId "Brain-Cerebellum_00431910";is.last "FALSE";novel_exon_id "nvl_exon200953";novel_exon_type "novel_TES";is.first "FALSE";is.singleExon "FALSE"
chrX	StringTie	exon	1341598	1341813	.	-	.	transcript_id "DNTX_00250083";transcript_type "noncoding";transcript_biotype "noncoding";exon_number "5";gene_id "XLOC_031300";gene_name "IL3RA";class_code "x";oId "Brain-Cerebellum_00431910";is.last "FALSE";novel_exon_id "nvl_exon200954";novel_exon_type "novel_TSS";is.first "FALSE";is.singleExon "FALSE"
chrX	StringTie	exon	1352310	1352471	.	-	.	transcript_id "DNTX_00250083";transcript_type "noncoding";transcript_biotype "noncoding";exon_number "4";gene_id "XLOC_031300";gene_name "IL3RA";class_code "x";oId "Brain-Cerebellum_00431910";is.last "FALSE";novel_exon_id "nvl_exon200955";novel_exon_type "novel_TES";is.first "FALSE";is.singleExon "FALSE"
chrX	StringTie	exon	1352620	1352718	.	-	.	transcript_id "DNTX_00250083";transcript_type "noncoding";transcript_biotype "noncoding";exon_number "3";gene_id "XLOC_031300";gene_name "IL3RA";class_code "x";oId "Brain-Cerebellum_00431910";is.last "FALSE";novel_exon_id "nvl_exon200956";novel_exon_type "novel_TES";is.first "FALSE";is.singleExon "FALSE"
chrX	StringTie	exon	1355572	1356140	.	-	.	transcript_id "DNTX_00250083";transcript_type "noncoding";transcript_biotype "noncoding";exon_number "2";gene_id "XLOC_031300";gene_name "IL3RA";class_code "x";oId "Brain-Cerebellum_00431910";is.last "FALSE";novel_exon_id "nvl_exon200957";novel_exon_type "novel_TSS";is.first "FALSE";is.singleExon "FALSE"
chrX	StringTie	exon	1361371	1363992	.	-	.	transcript_id "DNTX_00250083";transcript_type "noncoding";transcript_biotype "noncoding";exon_number "1";gene_id "XLOC_031300";gene_name "IL3RA";class_code "x";oId "Brain-Cerebellum_00431910";is.last "FALSE";novel_exon_id "nvl_exon200958";novel_exon_type "novel_TSS";is.first "TRUE";is.singleExon "FALSE"
chrX	StringTie	transcript	1336970	1368763	.	-	.	transcript_id "DNTX_00247890";transcript_type "noncoding";transcript_biotype "noncoding";gene_id "XLOC_031300";gene_name "IL3RA";class_code "x";oId "Retina_Adult.Tissue_01371048";is.last "FALSE";is.first "FALSE";is.singleExon "FALSE"
chrX	StringTie	exon	1336970	1338789	.	-	.	transcript_id "DNTX_00247890";transcript_type "noncoding";transcript_biotype "noncoding";exon_number "6";gene_id "XLOC_031300";gene_name "IL3RA";class_code "x";oId "Retina_Adult.Tissue_01371048";is.last "TRUE";novel_exon_id "nvl_exon200959";novel_exon_type "novel_TES";is.first "FALSE";is.singleExon "FALSE"
chrX	StringTie	exon	1341598	1341813	.	-	.	transcript_id "DNTX_00247890";transcript_type "noncoding";transcript_biotype "noncoding";exon_number "5";gene_id "XLOC_031300";gene_name "IL3RA";class_code "x";oId "Retina_Adult.Tissue_01371048";is.last "FALSE";novel_exon_id "nvl_exon200954";novel_exon_type "novel_TSS";is.first "FALSE";is.singleExon "FALSE"
chrX	StringTie	exon	1352310	1352471	.	-	.	transcript_id "DNTX_00247890";transcript_type "noncoding";transcript_biotype "noncoding";exon_number "4";gene_id "XLOC_031300";gene_name "IL3RA";class_code "x";oId "Retina_Adult.Tissue_01371048";is.last "FALSE";novel_exon_id "nvl_exon200955";novel_exon_type "novel_TES";is.first "FALSE";is.singleExon "FALSE"
chrX	StringTie	exon	1352620	1352718	.	-	.	transcript_id "DNTX_00247890";transcript_type "noncoding";transcript_biotype "noncoding";exon_number "3";gene_id "XLOC_031300";gene_name "IL3RA";class_code "x";oId "Retina_Adult.Tissue_01371048";is.last "FALSE";novel_exon_id "nvl_exon200956";novel_exon_type "novel_TES";is.first "FALSE";is.singleExon "FALSE"
chrX	StringTie	exon	1355572	1356140	.	-	.	transcript_id "DNTX_00247890";transcript_type "noncoding";transcript_biotype "noncoding";exon_number "2";gene_id "XLOC_031300";gene_name "IL3RA";class_code "x";oId "Retina_Adult.Tissue_01371048";is.last "FALSE";novel_exon_id "nvl_exon200957";novel_exon_type "novel_TSS";is.first "FALSE";is.singleExon "FALSE"
chrX	StringTie	exon	1367956	1368763	.	-	.	transcript_id "DNTX_00247890";transcript_type "noncoding";transcript_biotype "noncoding";exon_number "1";gene_id "XLOC_031300";gene_name "IL3RA";class_code "x";oId "Retina_Adult.Tissue_01371048";is.last "FALSE";novel_exon_id "nvl_exon200960";novel_exon_type "novel_TSS";is.first "TRUE";is.singleExon "FALSE"
chrX	StringTie	transcript	1337093	1364995	.	-	.	transcript_id "DNTX_00247891";transcript_type "noncoding";transcript_biotype "noncoding";gene_id "XLOC_031300";gene_name "IL3RA";class_code "x";oId "Retina_Adult.Tissue_01372318";is.last "FALSE";is.first "FALSE";is.singleExon "FALSE"
chrX	StringTie	exon	1337093	1338789	.	-	.	transcript_id "DNTX_00247891";transcript_type "noncoding";transcript_biotype "noncoding";exon_number "5";gene_id "XLOC_031300";gene_name "IL3RA";class_code "x";oId "Retina_Adult.Tissue_01372318";is.last "TRUE";novel_exon_id "nvl_exon200961";novel_exon_type "novel_TES";is.first "FALSE";is.singleExon "FALSE"
chrX	StringTie	exon	1341598	1341813	.	-	.	transcript_id "DNTX_00247891";transcript_type "noncoding";transcript_biotype "noncoding";exon_number "4";gene_id "XLOC_031300";gene_name "IL3RA";class_code "x";oId "Retina_Adult.Tissue_01372318";is.last "FALSE";novel_exon_id "nvl_exon200954";novel_exon_type "novel_TSS";is.first "FALSE";is.singleExon "FALSE"
chrX	StringTie	exon	1352310	1352471	.	-	.	transcript_id "DNTX_00247891";transcript_type "noncoding";transcript_biotype "noncoding";exon_number "3";gene_id "XLOC_031300";gene_name "IL3RA";class_code "x";oId "Retina_Adult.Tissue_01372318";is.last "FALSE";novel_exon_id "nvl_exon200955";novel_exon_type "novel_TES";is.first "FALSE";is.singleExon "FALSE"
chrX	StringTie	exon	1352620	1352718	.	-	.	transcript_id "DNTX_00247891";transcript_type "noncoding";transcript_biotype "noncoding";exon_number "2";gene_id "XLOC_031300";gene_name "IL3RA";class_code "x";oId "Retina_Adult.Tissue_01372318";is.last "FALSE";novel_exon_id "nvl_exon200956";novel_exon_type "novel_TES";is.first "FALSE";is.singleExon "FALSE"
chrX	StringTie	exon	1354324	1364995	.	-	.	transcript_id "DNTX_00247891";transcript_type "noncoding";transcript_biotype "noncoding";exon_number "1";gene_id "XLOC_031300";gene_name "IL3RA";class_code "x";oId "Retina_Adult.Tissue_01372318";is.last "FALSE";novel_exon_id "nvl_exon200962";novel_exon_type "novel_TSS";is.first "TRUE";is.singleExon "FALSE"
chrX	StringTie	transcript	1337151	1342581	.	-	.	transcript_id "DNTX_00250084";transcript_type "noncoding";transcript_biotype "noncoding";gene_id "XLOC_031300";gene_name "IL3RA";class_code "x";oId "Brain-Cerebellum_00439826";is.last "FALSE";is.first "FALSE";is.singleExon "FALSE"
chrX	StringTie	exon	1337151	1341813	.	-	.	transcript_id "DNTX_00250084";transcript_type "noncoding";transcript_biotype "noncoding";exon_number "2";gene_id "XLOC_031300";gene_name "IL3RA";class_code "x";oId "Brain-Cerebellum_00439826";is.last "TRUE";novel_exon_id "nvl_exon200963";novel_exon_type "novel_TES";is.first "FALSE";is.singleExon "FALSE"
chrX	StringTie	exon	1342199	1342581	.	-	.	transcript_id "DNTX_00250084";transcript_type "noncoding";transcript_biotype "noncoding";exon_number "1";gene_id "XLOC_031300";gene_name "IL3RA";class_code "x";oId "Brain-Cerebellum_00439826";is.last "FALSE";novel_exon_id "nvl_exon200964";novel_exon_type "novel_TSS";is.first "TRUE";is.singleExon "FALSE"
chrX	StringTie	transcript	1337214	1348688	.	-	.	transcript_id "DNTX_00247892";transcript_type "noncoding";transcript_biotype "noncoding";gene_id "XLOC_031300";gene_name "IL3RA";class_code "x";oId "Retina_Adult.Tissue_01372317";is.last "FALSE";is.first "FALSE";is.singleExon "FALSE"
chrX	StringTie	exon	1337214	1338789	.	-	.	transcript_id "DNTX_00247892";transcript_type "noncoding";transcript_biotype "noncoding";exon_number "3";gene_id "XLOC_031300";gene_name "IL3RA";class_code "x";oId "Retina_Adult.Tissue_01372317";is.last "TRUE";novel_exon_id "nvl_exon200965";novel_exon_type "novel_TES";is.first "FALSE";is.singleExon "FALSE"
chrX	StringTie	exon	1341598	1341813	.	-	.	transcript_id "DNTX_00247892";transcript_type "noncoding";transcript_biotype "noncoding";exon_number "2";gene_id "XLOC_031300";gene_name "IL3RA";class_code "x";oId "Retina_Adult.Tissue_01372317";is.last "FALSE";novel_exon_id "nvl_exon200954";novel_exon_type "novel_TSS";is.first "FALSE";is.singleExon "FALSE"
chrX	StringTie	exon	1344854	1348688	.	-	.	transcript_id "DNTX_00247892";transcript_type "noncoding";transcript_biotype "noncoding";exon_number "1";gene_id "XLOC_031300";gene_name "IL3RA";class_code "x";oId "Retina_Adult.Tissue_01372317";is.last "FALSE";novel_exon_id "nvl_exon200966";novel_exon_type "novel_TSS";is.first "TRUE";is.singleExon "FALSE"
chrX	StringTie	transcript	1337274	1369100	.	-	.	transcript_id "DNTX_00247893";transcript_type "noncoding";transcript_biotype "noncoding";gene_id "XLOC_031300";gene_name "IL3RA";class_code "x";oId "Retina_Adult.Tissue_01397111";is.last "FALSE";is.first "FALSE";is.singleExon "FALSE"
chrX	StringTie	exon	1337274	1338789	.	-	.	transcript_id "DNTX_00247893";transcript_type "noncoding";transcript_biotype "noncoding";exon_number "7";gene_id "XLOC_031300";gene_name "IL3RA";class_code "x";oId "Retina_Adult.Tissue_01397111";is.last "TRUE";novel_exon_id "nvl_exon200967";novel_exon_type "novel_TES";is.first "FALSE";is.singleExon "FALSE"
chrX	StringTie	exon	1341598	1341813	.	-	.	transcript_id "DNTX_00247893";transcript_type "noncoding";transcript_biotype "noncoding";exon_number "6";gene_id "XLOC_031300";gene_name "IL3RA";class_code "x";oId "Retina_Adult.Tissue_01397111";is.last "FALSE";novel_exon_id "nvl_exon200954";novel_exon_type "novel_TSS";is.first "FALSE";is.singleExon "FALSE"
chrX	StringTie	exon	1352310	1352471	.	-	.	transcript_id "DNTX_00247893";transcript_type "noncoding";transcript_biotype "noncoding";exon_number "5";gene_id "XLOC_031300";gene_name "IL3RA";class_code "x";oId "Retina_Adult.Tissue_01397111";is.last "FALSE";novel_exon_id "nvl_exon200955";novel_exon_type "novel_TES";is.first "FALSE";is.singleExon "FALSE"
chrX	StringTie	exon	1352620	1352718	.	-	.	transcript_id "DNTX_00247893";transcript_type "noncoding";transcript_biotype "noncoding";exon_number "4";gene_id "XLOC_031300";gene_name "IL3RA";class_code "x";oId "Retina_Adult.Tissue_01397111";is.last "FALSE";novel_exon_id "nvl_exon200956";novel_exon_type "novel_TES";is.first "FALSE";is.singleExon "FALSE"
chrX	StringTie	exon	1355572	1356140	.	-	.	transcript_id "DNTX_00247893";transcript_type "noncoding";transcript_biotype "noncoding";exon_number "3";gene_id "XLOC_031300";gene_name "IL3RA";class_code "x";oId "Retina_Adult.Tissue_01397111";is.last "FALSE";novel_exon_id "nvl_exon200957";novel_exon_type "novel_TSS";is.first "FALSE";is.singleExon "FALSE"
chrX	StringTie	exon	1365103	1365171	.	-	.	transcript_id "DNTX_00247893";transcript_type "noncoding";transcript_biotype "noncoding";exon_number "2";gene_id "XLOC_031300";gene_name "IL3RA";class_code "x";oId "Retina_Adult.Tissue_01397111";is.last "FALSE";novel_exon_id "nvl_exon200968";novel_exon_type "novel_exon";is.first "FALSE";is.singleExon "FALSE"
chrX	StringTie	exon	1367956	1369100	.	-	.	transcript_id "DNTX_00247893";transcript_type "noncoding";transcript_biotype "noncoding";exon_number "1";gene_id "XLOC_031300";gene_name "IL3RA";class_code "x";oId "Retina_Adult.Tissue_01397111";is.last "FALSE";novel_exon_id "nvl_exon200969";novel_exon_type "novel_TSS";is.first "TRUE";is.singleExon "FALSE"
chrX	transdecoder	transcript	1337467	1343831	.	-	.	transcript_id "DNTX_00249738";transcript_type "protein_coding";transcript_biotype "protein_coding";gene_id "XLOC_031300";gene_name "IL3RA";class_code "x";oId "Retina_Fetal.Tissue_01225753";is.last "FALSE";is.first "FALSE";is.singleExon "FALSE"
chrX	transdecoder	exon	1337467	1338789	.	-	.	transcript_id "DNTX_00249738";transcript_type "protein_coding";transcript_biotype "protein_coding";exon_number "2";gene_id "XLOC_031300";gene_name "IL3RA";class_code "x";oId "Retina_Fetal.Tissue_01225753";is.last "TRUE";novel_exon_id "nvl_exon200970";novel_exon_type "novel_TES";is.first "FALSE";is.singleExon "FALSE"
chrX	transdecoder	exon	1341598	1343831	.	-	.	transcript_id "DNTX_00249738";transcript_type "protein_coding";transcript_biotype "protein_coding";exon_number "1";gene_id "XLOC_031300";gene_name "IL3RA";class_code "x";oId "Retina_Fetal.Tissue_01225753";is.last "FALSE";novel_exon_id "nvl_exon200971";novel_exon_type "novel_TSS";is.first "TRUE";is.singleExon "FALSE"
chrX	transdecoder	five_prime_UTR	1341670	1343831	.	-	.	transcript_id "DNTX_00249738";transcript_type "protein_coding";transcript_biotype "protein_coding";gene_id "XLOC_031300";gene_name "IL3RA";class_code "x";oId "Retina_Fetal.Tissue_01225753";is.last "FALSE";is.first "FALSE";is.singleExon "FALSE"
chrX	transdecoder	start_codon	1341667	1341669	.	-	0	transcript_id "DNTX_00249738";transcript_type "protein_coding";transcript_biotype "protein_coding";gene_id "XLOC_031300";gene_name "IL3RA";class_code "x";oId "Retina_Fetal.Tissue_01225753";is.last "FALSE";is.first "FALSE";is.singleExon "FALSE"
chrX	transdecoder	CDS	1338604	1338789	.	-	0	transcript_id "DNTX_00249738";transcript_type "protein_coding";transcript_biotype "protein_coding";gene_id "XLOC_031300";gene_name "IL3RA";class_code "x";oId "Retina_Fetal.Tissue_01225753";is.last "FALSE";is.first "FALSE";is.singleExon "FALSE"
chrX	transdecoder	CDS	1341598	1341669	.	-	0	transcript_id "DNTX_00249738";transcript_type "protein_coding";transcript_biotype "protein_coding";gene_id "XLOC_031300";gene_name "IL3RA";class_code "x";oId "Retina_Fetal.Tissue_01225753";is.last "FALSE";is.first "FALSE";is.singleExon "FALSE"
chrX	transdecoder	stop_codon	1338601	1338603	.	-	0	transcript_id "DNTX_00249738";transcript_type "protein_coding";transcript_biotype "protein_coding";gene_id "XLOC_031300";gene_name "IL3RA";class_code "x";oId "Retina_Fetal.Tissue_01225753";is.last "FALSE";is.first "FALSE";is.singleExon "FALSE"
chrX	transdecoder	three_prime_UTR	1337467	1338600	.	-	.	transcript_id "DNTX_00249738";transcript_type "protein_coding";transcript_biotype "protein_coding";gene_id "XLOC_031300";gene_name "IL3RA";class_code "x";oId "Retina_Fetal.Tissue_01225753";is.last "FALSE";is.first "FALSE";is.singleExon "FALSE"
chrX	transdecoder	transcript	1348860	1382685	.	+	.	transcript_id "DNTX_00251248";transcript_type "protein_coding";transcript_biotype "protein_coding";gene_id "XLOC_030652";gene_name "IL3RA";class_code "n";oId "Nerve-Tibial_00427022";is.last "FALSE";is.first "FALSE";is.singleExon "FALSE"
chrX	transdecoder	exon	1348860	1356336	.	+	.	transcript_id "DNTX_00251248";transcript_type "protein_coding";transcript_biotype "protein_coding";exon_number "1";gene_id "XLOC_030652";gene_name "IL3RA";class_code "n";oId "Nerve-Tibial_00427022";is.last "FALSE";novel_exon_id "nvl_exon200972";novel_exon_type "novel_TSS";is.first "TRUE";is.singleExon "FALSE"
chrX	transdecoder	exon	1358861	1358887	.	+	.	transcript_id "DNTX_00251248";transcript_type "protein_coding";transcript_biotype "protein_coding";exon_number "2";gene_id "XLOC_030652";gene_name "IL3RA";class_code "n";oId "Nerve-Tibial_00427022";is.last "FALSE";is.first "FALSE";is.singleExon "FALSE"
chrX	transdecoder	exon	1365138	1365252	.	+	.	transcript_id "DNTX_00251248";transcript_type "protein_coding";transcript_biotype "protein_coding";exon_number "3";gene_id "XLOC_030652";gene_name "IL3RA";class_code "n";oId "Nerve-Tibial_00427022";is.last "FALSE";is.first "FALSE";is.singleExon "FALSE"
chrX	transdecoder	exon	1378659	1378764	.	+	.	transcript_id "DNTX_00251248";transcript_type "protein_coding";transcript_biotype "protein_coding";exon_number "4";gene_id "XLOC_030652";gene_name "IL3RA";class_code "n";oId "Nerve-Tibial_00427022";is.last "FALSE";is.first "FALSE";is.singleExon "FALSE"
chrX	transdecoder	exon	1381023	1381104	.	+	.	transcript_id "DNTX_00251248";transcript_type "protein_coding";transcript_biotype "protein_coding";exon_number "5";gene_id "XLOC_030652";gene_name "IL3RA";class_code "n";oId "Nerve-Tibial_00427022";is.last "FALSE";is.first "FALSE";is.singleExon "FALSE"
chrX	transdecoder	exon	1382391	1382685	.	+	.	transcript_id "DNTX_00251248";transcript_type "protein_coding";transcript_biotype "protein_coding";exon_number "6";gene_id "XLOC_030652";gene_name "IL3RA";class_code "n";oId "Nerve-Tibial_00427022";is.last "TRUE";is.first "FALSE";is.singleExon "FALSE"
chrX	transdecoder	five_prime_UTR	1348860	1355030	.	+	.	transcript_id "DNTX_00251248";transcript_type "protein_coding";transcript_biotype "protein_coding";gene_id "XLOC_030652";gene_name "IL3RA";class_code "n";oId "Nerve-Tibial_00427022";is.last "FALSE";is.first "FALSE";is.singleExon "FALSE"
chrX	transdecoder	start_codon	1355031	1355033	.	+	0	transcript_id "DNTX_00251248";transcript_type "protein_coding";transcript_biotype "protein_coding";gene_id "XLOC_030652";gene_name "IL3RA";class_code "n";oId "Nerve-Tibial_00427022";is.last "FALSE";is.first "FALSE";is.singleExon "FALSE"
chrX	transdecoder	CDS	1355031	1355669	.	+	0	transcript_id "DNTX_00251248";transcript_type "protein_coding";transcript_biotype "protein_coding";gene_id "XLOC_030652";gene_name "IL3RA";class_code "n";oId "Nerve-Tibial_00427022";is.last "FALSE";is.first "FALSE";is.singleExon "FALSE"
chrX	transdecoder	stop_codon	1355670	1355672	.	+	0	transcript_id "DNTX_00251248";transcript_type "protein_coding";transcript_biotype "protein_coding";gene_id "XLOC_030652";gene_name "IL3RA";class_code "n";oId "Nerve-Tibial_00427022";is.last "FALSE";is.first "FALSE";is.singleExon "FALSE"
chrX	transdecoder	three_prime_UTR	1355673	1356336	.	+	.	transcript_id "DNTX_00251248";transcript_type "protein_coding";transcript_biotype "protein_coding";gene_id "XLOC_030652";gene_name "IL3RA";class_code "n";oId "Nerve-Tibial_00427022";is.last "FALSE";is.first "FALSE";is.singleExon "FALSE"
chrX	transdecoder	three_prime_UTR	1358861	1358887	.	+	.	transcript_id "DNTX_00251248";transcript_type "protein_coding";transcript_biotype "protein_coding";gene_id "XLOC_030652";gene_name "IL3RA";class_code "n";oId "Nerve-Tibial_00427022";is.last "FALSE";is.first "FALSE";is.singleExon "FALSE"
chrX	transdecoder	three_prime_UTR	1365138	1365252	.	+	.	transcript_id "DNTX_00251248";transcript_type "protein_coding";transcript_biotype "protein_coding";gene_id "XLOC_030652";gene_name "IL3RA";class_code "n";oId "Nerve-Tibial_00427022";is.last "FALSE";is.first "FALSE";is.singleExon "FALSE"
chrX	transdecoder	three_prime_UTR	1378659	1378764	.	+	.	transcript_id "DNTX_00251248";transcript_type "protein_coding";transcript_biotype "protein_coding";gene_id "XLOC_030652";gene_name "IL3RA";class_code "n";oId "Nerve-Tibial_00427022";is.last "FALSE";is.first "FALSE";is.singleExon "FALSE"
chrX	transdecoder	three_prime_UTR	1381023	1381104	.	+	.	transcript_id "DNTX_00251248";transcript_type "protein_coding";transcript_biotype "protein_coding";gene_id "XLOC_030652";gene_name "IL3RA";class_code "n";oId "Nerve-Tibial_00427022";is.last "FALSE";is.first "FALSE";is.singleExon "FALSE"
chrX	transdecoder	three_prime_UTR	1382391	1382685	.	+	.	transcript_id "DNTX_00251248";transcript_type "protein_coding";transcript_biotype "protein_coding";gene_id "XLOC_030652";gene_name "IL3RA";class_code "n";oId "Nerve-Tibial_00427022";is.last "TRUE";is.first "FALSE";is.singleExon "FALSE"
chrX	StringTie	transcript	1352452	1356161	.	-	.	transcript_id "DNTX_00250880";transcript_type "noncoding";transcript_biotype "noncoding";gene_id "XLOC_031300";gene_name "IL3RA";class_code "x";oId "Cornea_Fetal.Tissue_00158699";is.last "FALSE";is.first "FALSE";is.singleExon "FALSE"
chrX	StringTie	exon	1352452	1352471	.	-	.	transcript_id "DNTX_00250880";transcript_type "noncoding";transcript_biotype "noncoding";exon_number "3";gene_id "XLOC_031300";gene_name "IL3RA";class_code "x";oId "Cornea_Fetal.Tissue_00158699";is.last "TRUE";novel_exon_id "nvl_exon200973";novel_exon_type "novel_TES";is.first "FALSE";is.singleExon "FALSE"
chrX	StringTie	exon	1352620	1352718	.	-	.	transcript_id "DNTX_00250880";transcript_type "noncoding";transcript_biotype "noncoding";exon_number "2";gene_id "XLOC_031300";gene_name "IL3RA";class_code "x";oId "Cornea_Fetal.Tissue_00158699";is.last "FALSE";novel_exon_id "nvl_exon200956";novel_exon_type "novel_TES";is.first "FALSE";is.singleExon "FALSE"
chrX	StringTie	exon	1355572	1356161	.	-	.	transcript_id "DNTX_00250880";transcript_type "noncoding";transcript_biotype "noncoding";exon_number "1";gene_id "XLOC_031300";gene_name "IL3RA";class_code "x";oId "Cornea_Fetal.Tissue_00158699";is.last "FALSE";novel_exon_id "nvl_exon200974";novel_exon_type "novel_TSS";is.first "TRUE";is.singleExon "FALSE"
chrX	StringTie	transcript	1352526	1382400	.	-	.	transcript_id "DNTX_00250881";transcript_type "noncoding";transcript_biotype "noncoding";gene_id "XLOC_031300";gene_name "IL3RA";class_code "x";oId "Cornea_Fetal.Tissue_00157759";is.last "FALSE";is.first "FALSE";is.singleExon "FALSE"
chrX	StringTie	exon	1352526	1352718	.	-	.	transcript_id "DNTX_00250881";transcript_type "noncoding";transcript_biotype "noncoding";exon_number "5";gene_id "XLOC_031300";gene_name "IL3RA";class_code "x";oId "Cornea_Fetal.Tissue_00157759";is.last "TRUE";novel_exon_id "nvl_exon200975";novel_exon_type "novel_TES";is.first "FALSE";is.singleExon "FALSE"
chrX	StringTie	exon	1355572	1356140	.	-	.	transcript_id "DNTX_00250881";transcript_type "noncoding";transcript_biotype "noncoding";exon_number "4";gene_id "XLOC_031300";gene_name "IL3RA";class_code "x";oId "Cornea_Fetal.Tissue_00157759";is.last "FALSE";novel_exon_id "nvl_exon200957";novel_exon_type "novel_TSS";is.first "FALSE";is.singleExon "FALSE"
chrX	StringTie	exon	1378322	1378476	.	-	.	transcript_id "DNTX_00250881";transcript_type "noncoding";transcript_biotype "noncoding";exon_number "3";gene_id "XLOC_031300";gene_name "IL3RA";class_code "x";oId "Cornea_Fetal.Tissue_00157759";is.last "FALSE";novel_exon_id "nvl_exon200976";novel_exon_type "novel_TES";is.first "FALSE";is.singleExon "FALSE"
chrX	StringTie	exon	1378693	1378812	.	-	.	transcript_id "DNTX_00250881";transcript_type "noncoding";transcript_biotype "noncoding";exon_number "2";gene_id "XLOC_031300";gene_name "IL3RA";class_code "x";oId "Cornea_Fetal.Tissue_00157759";is.last "FALSE";novel_exon_id "nvl_exon200977";novel_exon_type "novel_exon";is.first "FALSE";is.singleExon "FALSE"
chrX	StringTie	exon	1382368	1382400	.	-	.	transcript_id "DNTX_00250881";transcript_type "noncoding";transcript_biotype "noncoding";exon_number "1";gene_id "XLOC_031300";gene_name "IL3RA";class_code "x";oId "Cornea_Fetal.Tissue_00157759";is.last "FALSE";novel_exon_id "nvl_exon200978";novel_exon_type "novel_TSS";is.first "TRUE";is.singleExon "FALSE"
chrX	StringTie	transcript	1352586	1356220	.	-	.	transcript_id "DNTX_00251922";transcript_type "noncoding";transcript_biotype "noncoding";gene_id "XLOC_031300";gene_name "IL3RA";class_code "i";oId "Artery-Aorta_00377250";is.last "FALSE";is.first "FALSE";is.singleExon "FALSE"
chrX	StringTie	exon	1352586	1352718	.	-	.	transcript_id "DNTX_00251922";transcript_type "noncoding";transcript_biotype "noncoding";exon_number "2";gene_id "XLOC_031300";gene_name "IL3RA";class_code "i";oId "Artery-Aorta_00377250";is.last "TRUE";novel_exon_id "nvl_exon200979";novel_exon_type "novel_TES";is.first "FALSE";is.singleExon "FALSE"
chrX	StringTie	exon	1355572	1356220	.	-	.	transcript_id "DNTX_00251922";transcript_type "noncoding";transcript_biotype "noncoding";exon_number "1";gene_id "XLOC_031300";gene_name "IL3RA";class_code "i";oId "Artery-Aorta_00377250";is.last "FALSE";novel_exon_id "nvl_exon200980";novel_exon_type "novel_TSS";is.first "TRUE";is.singleExon "FALSE"
chrX	StringTie	transcript	1355228	1364006	.	+	.	transcript_id "DNTX_00247652";transcript_type "noncoding";transcript_biotype "noncoding";gene_id "XLOC_030652";gene_name "IL3RA";class_code "n";oId "Retina_Adult.Tissue_01392852";is.last "TRUE";is.first "TRUE";is.singleExon "TRUE"
chrX	StringTie	exon	1355228	1364006	.	+	.	transcript_id "DNTX_00247652";transcript_type "noncoding";transcript_biotype "noncoding";exon_number "1";gene_id "XLOC_030652";gene_name "IL3RA";class_code "n";oId "Retina_Adult.Tissue_01392852";is.last "TRUE";is.first "TRUE";is.singleExon "TRUE"
chrX	transdecoder	transcript	1361123	1363978	.	+	.	transcript_id "DNTX_00247653";transcript_type "protein_coding";transcript_biotype "protein_coding";gene_id "XLOC_030652";gene_name "IL3RA";class_code "i";oId "Retina_Adult.Tissue_01398237";is.last "TRUE";novel_exon_id "nvl_exon200981";novel_exon_type "novel_TSS";is.first "TRUE";is.singleExon "TRUE"
chrX	transdecoder	exon	1361123	1363978	.	+	.	transcript_id "DNTX_00247653";transcript_type "protein_coding";transcript_biotype "protein_coding";exon_number "1";gene_id "XLOC_030652";gene_name "IL3RA";class_code "i";oId "Retina_Adult.Tissue_01398237";is.last "TRUE";novel_exon_id "nvl_exon200981";novel_exon_type "novel_TSS";is.first "TRUE";is.singleExon "TRUE"
chrX	transdecoder	five_prime_UTR	1361123	1361937	.	+	.	transcript_id "DNTX_00247653";transcript_type "protein_coding";transcript_biotype "protein_coding";gene_id "XLOC_030652";gene_name "IL3RA";class_code "i";oId "Retina_Adult.Tissue_01398237";is.last "FALSE";is.first "FALSE";is.singleExon "TRUE"
chrX	transdecoder	start_codon	1361938	1361940	.	+	0	transcript_id "DNTX_00247653";transcript_type "protein_coding";transcript_biotype "protein_coding";gene_id "XLOC_030652";gene_name "IL3RA";class_code "i";oId "Retina_Adult.Tissue_01398237";is.last "FALSE";is.first "FALSE";is.singleExon "TRUE"
chrX	transdecoder	CDS	1361938	1362792	.	+	0	transcript_id "DNTX_00247653";transcript_type "protein_coding";transcript_biotype "protein_coding";gene_id "XLOC_030652";gene_name "IL3RA";class_code "i";oId "Retina_Adult.Tissue_01398237";is.last "FALSE";is.first "FALSE";is.singleExon "TRUE"
chrX	transdecoder	stop_codon	1362793	1362795	.	+	0	transcript_id "DNTX_00247653";transcript_type "protein_coding";transcript_biotype "protein_coding";gene_id "XLOC_030652";gene_name "IL3RA";class_code "i";oId "Retina_Adult.Tissue_01398237";is.last "FALSE";is.first "FALSE";is.singleExon "TRUE"
chrX	transdecoder	three_prime_UTR	1362796	1363978	.	+	.	transcript_id "DNTX_00247653";transcript_type "protein_coding";transcript_biotype "protein_coding";gene_id "XLOC_030652";gene_name "IL3RA";class_code "i";oId "Retina_Adult.Tissue_01398237";is.last "FALSE";is.first "FALSE";is.singleExon "TRUE"
chrX	transdecoder	transcript	1361784	1362832	.	+	.	transcript_id "DNTX_00252222";transcript_type "protein_coding";transcript_biotype "protein_coding";gene_id "XLOC_030652";gene_name "IL3RA";class_code "i";oId "Retina_Fetal.Tissue_01225387";is.last "TRUE";novel_exon_id "nvl_exon200982";novel_exon_type "novel_TSS";is.first "TRUE";is.singleExon "TRUE"
chrX	transdecoder	exon	1361784	1362832	.	+	.	transcript_id "DNTX_00252222";transcript_type "protein_coding";transcript_biotype "protein_coding";exon_number "1";gene_id "XLOC_030652";gene_name "IL3RA";class_code "i";oId "Retina_Fetal.Tissue_01225387";is.last "TRUE";novel_exon_id "nvl_exon200982";novel_exon_type "novel_TSS";is.first "TRUE";is.singleExon "TRUE"
chrX	transdecoder	five_prime_UTR	1361784	1361937	.	+	.	transcript_id "DNTX_00252222";transcript_type "protein_coding";transcript_biotype "protein_coding";gene_id "XLOC_030652";gene_name "IL3RA";class_code "i";oId "Retina_Fetal.Tissue_01225387";is.last "FALSE";is.first "FALSE";is.singleExon "TRUE"
chrX	transdecoder	start_codon	1361938	1361940	.	+	0	transcript_id "DNTX_00252222";transcript_type "protein_coding";transcript_biotype "protein_coding";gene_id "XLOC_030652";gene_name "IL3RA";class_code "i";oId "Retina_Fetal.Tissue_01225387";is.last "FALSE";is.first "FALSE";is.singleExon "TRUE"
chrX	transdecoder	CDS	1361938	1362792	.	+	0	transcript_id "DNTX_00252222";transcript_type "protein_coding";transcript_biotype "protein_coding";gene_id "XLOC_030652";gene_name "IL3RA";class_code "i";oId "Retina_Fetal.Tissue_01225387";is.last "FALSE";is.first "FALSE";is.singleExon "TRUE"
chrX	transdecoder	stop_codon	1362793	1362795	.	+	0	transcript_id "DNTX_00252222";transcript_type "protein_coding";transcript_biotype "protein_coding";gene_id "XLOC_030652";gene_name "IL3RA";class_code "i";oId "Retina_Fetal.Tissue_01225387";is.last "FALSE";is.first "FALSE";is.singleExon "TRUE"
chrX	transdecoder	three_prime_UTR	1362796	1362832	.	+	.	transcript_id "DNTX_00252222";transcript_type "protein_coding";transcript_biotype "protein_coding";gene_id "XLOC_030652";gene_name "IL3RA";class_code "i";oId "Retina_Fetal.Tissue_01225387";is.last "FALSE";is.first "FALSE";is.singleExon "TRUE"
chrX	StringTie	transcript	1380695	1381149	.	+	.	transcript_id "DNTX_00246287";transcript_type "noncoding";transcript_biotype "noncoding";gene_id "XLOC_030652";gene_name "IL3RA";class_code "e";oId "RPE_Fetal.Tissue_00718527";is.last "TRUE";is.first "TRUE";is.singleExon "TRUE"
chrX	StringTie	exon	1380695	1381149	.	+	.	transcript_id "DNTX_00246287";transcript_type "noncoding";transcript_biotype "noncoding";exon_number "1";gene_id "XLOC_030652";gene_name "IL3RA";class_code "e";oId "RPE_Fetal.Tissue_00718527";is.last "TRUE";is.first "TRUE";is.singleExon "TRUE"
chrY	transdecoder	transcript	1336397	1382685	.	+	.	transcript_id "DNTX_00252747";transcript_type "protein_coding";transcript_biotype "protein_coding";gene_id "XLOC_031799";gene_name "IL3RA";class_code "j";oId "Cells-EBV-transformedlymphocytes_00354394";is.last "FALSE";is.first "FALSE";is.singleExon "FALSE"
chrY	transdecoder	exon	1336397	1336926	.	+	.	transcript_id "DNTX_00252747";transcript_type "protein_coding";transcript_biotype "protein_coding";exon_number "1";gene_id "XLOC_031799";gene_name "IL3RA";class_code "j";oId "Cells-EBV-transformedlymphocytes_00354394";is.last "FALSE";novel_exon_id "nvl_exon200983";novel_exon_type "novel_TSS";is.first "TRUE";is.singleExon "FALSE"
chrY	transdecoder	exon	1341728	1341829	.	+	.	transcript_id "DNTX_00252747";transcript_type "protein_coding";transcript_biotype "protein_coding";exon_number "2";gene_id "XLOC_031799";gene_name "IL3RA";class_code "j";oId "Cells-EBV-transformedlymphocytes_00354394";is.last "FALSE";is.first "FALSE";is.singleExon "FALSE"
chrY	transdecoder	exon	1345316	1345434	.	+	.	transcript_id "DNTX_00252747";transcript_type "protein_coding";transcript_biotype "protein_coding";exon_number "3";gene_id "XLOC_031799";gene_name "IL3RA";class_code "j";oId "Cells-EBV-transformedlymphocytes_00354394";is.last "FALSE";is.first "FALSE";is.singleExon "FALSE"
chrY	transdecoder	exon	1348431	1348545	.	+	.	transcript_id "DNTX_00252747";transcript_type "protein_coding";transcript_biotype "protein_coding";exon_number "4";gene_id "XLOC_031799";gene_name "IL3RA";class_code "j";oId "Cells-EBV-transformedlymphocytes_00354394";is.last "FALSE";is.first "FALSE";is.singleExon "FALSE"
chrY	transdecoder	exon	1352100	1352232	.	+	.	transcript_id "DNTX_00252747";transcript_type "protein_coding";transcript_biotype "protein_coding";exon_number "5";gene_id "XLOC_031799";gene_name "IL3RA";class_code "j";oId "Cells-EBV-transformedlymphocytes_00354394";is.last "FALSE";is.first "FALSE";is.singleExon "FALSE"
chrY	transdecoder	exon	1352325	1352506	.	+	.	transcript_id "DNTX_00252747";transcript_type "protein_coding";transcript_biotype "protein_coding";exon_number "6";gene_id "XLOC_031799";gene_name "IL3RA";class_code "j";oId "Cells-EBV-transformedlymphocytes_00354394";is.last "FALSE";novel_exon_id "nvl_exon200984";novel_exon_type "A5SS";is.first "FALSE";is.singleExon "FALSE"
chrY	transdecoder	exon	1356221	1356336	.	+	.	transcript_id "DNTX_00252747";transcript_type "protein_coding";transcript_biotype "protein_coding";exon_number "7";gene_id "XLOC_031799";gene_name "IL3RA";class_code "j";oId "Cells-EBV-transformedlymphocytes_00354394";is.last "FALSE";is.first "FALSE";is.singleExon "FALSE"
chrY	transdecoder	exon	1358861	1358887	.	+	.	transcript_id "DNTX_00252747";transcript_type "protein_coding";transcript_biotype "protein_coding";exon_number "8";gene_id "XLOC_031799";gene_name "IL3RA";class_code "j";oId "Cells-EBV-transformedlymphocytes_00354394";is.last "FALSE";is.first "FALSE";is.singleExon "FALSE"
chrY	transdecoder	exon	1365138	1365252	.	+	.	transcript_id "DNTX_00252747";transcript_type "protein_coding";transcript_biotype "protein_coding";exon_number "9";gene_id "XLOC_031799";gene_name "IL3RA";class_code "j";oId "Cells-EBV-transformedlymphocytes_00354394";is.last "FALSE";is.first "FALSE";is.singleExon "FALSE"
chrY	transdecoder	exon	1378659	1378764	.	+	.	transcript_id "DNTX_00252747";transcript_type "protein_coding";transcript_biotype "protein_coding";exon_number "10";gene_id "XLOC_031799";gene_name "IL3RA";class_code "j";oId "Cells-EBV-transformedlymphocytes_00354394";is.last "FALSE";is.first "FALSE";is.singleExon "FALSE"
chrY	transdecoder	exon	1381023	1381104	.	+	.	transcript_id "DNTX_00252747";transcript_type "protein_coding";transcript_biotype "protein_coding";exon_number "11";gene_id "XLOC_031799";gene_name "IL3RA";class_code "j";oId "Cells-EBV-transformedlymphocytes_00354394";is.last "FALSE";is.first "FALSE";is.singleExon "FALSE"
chrY	transdecoder	exon	1382391	1382685	.	+	.	transcript_id "DNTX_00252747";transcript_type "protein_coding";transcript_biotype "protein_coding";exon_number "12";gene_id "XLOC_031799";gene_name "IL3RA";class_code "j";oId "Cells-EBV-transformedlymphocytes_00354394";is.last "TRUE";is.first "FALSE";is.singleExon "FALSE"
chrY	transdecoder	five_prime_UTR	1336397	1336926	.	+	.	transcript_id "DNTX_00252747";transcript_type "protein_coding";transcript_biotype "protein_coding";gene_id "XLOC_031799";gene_name "IL3RA";class_code "j";oId "Cells-EBV-transformedlymphocytes_00354394";is.last "FALSE";novel_exon_id "nvl_exon200983";novel_exon_type "novel_TSS";is.first "TRUE";is.singleExon "FALSE"
chrY	transdecoder	five_prime_UTR	1341728	1341765	.	+	.	transcript_id "DNTX_00252747";transcript_type "protein_coding";transcript_biotype "protein_coding";gene_id "XLOC_031799";gene_name "IL3RA";class_code "j";oId "Cells-EBV-transformedlymphocytes_00354394";is.last "FALSE";is.first "FALSE";is.singleExon "FALSE"
chrY	transdecoder	start_codon	1341766	1341768	.	+	0	transcript_id "DNTX_00252747";transcript_type "protein_coding";transcript_biotype "protein_coding";gene_id "XLOC_031799";gene_name "IL3RA";class_code "j";oId "Cells-EBV-transformedlymphocytes_00354394";is.last "FALSE";is.first "FALSE";is.singleExon "FALSE"
chrY	transdecoder	CDS	1341766	1341829	.	+	0	transcript_id "DNTX_00252747";transcript_type "protein_coding";transcript_biotype "protein_coding";gene_id "XLOC_031799";gene_name "IL3RA";class_code "j";oId "Cells-EBV-transformedlymphocytes_00354394";is.last "FALSE";is.first "FALSE";is.singleExon "FALSE"
chrY	transdecoder	CDS	1345316	1345434	.	+	2	transcript_id "DNTX_00252747";transcript_type "protein_coding";transcript_biotype "protein_coding";gene_id "XLOC_031799";gene_name "IL3RA";class_code "j";oId "Cells-EBV-transformedlymphocytes_00354394";is.last "FALSE";is.first "FALSE";is.singleExon "FALSE"
chrY	transdecoder	CDS	1348431	1348545	.	+	0	transcript_id "DNTX_00252747";transcript_type "protein_coding";transcript_biotype "protein_coding";gene_id "XLOC_031799";gene_name "IL3RA";class_code "j";oId "Cells-EBV-transformedlymphocytes_00354394";is.last "FALSE";is.first "FALSE";is.singleExon "FALSE"
chrY	transdecoder	CDS	1352100	1352232	.	+	2	transcript_id "DNTX_00252747";transcript_type "protein_coding";transcript_biotype "protein_coding";gene_id "XLOC_031799";gene_name "IL3RA";class_code "j";oId "Cells-EBV-transformedlymphocytes_00354394";is.last "FALSE";is.first "FALSE";is.singleExon "FALSE"
chrY	transdecoder	CDS	1352325	1352506	.	+	1	transcript_id "DNTX_00252747";transcript_type "protein_coding";transcript_biotype "protein_coding";gene_id "XLOC_031799";gene_name "IL3RA";class_code "j";oId "Cells-EBV-transformedlymphocytes_00354394";is.last "FALSE";novel_exon_id "nvl_exon200984";novel_exon_type "A5SS";is.first "FALSE";is.singleExon "FALSE"
chrY	transdecoder	CDS	1356221	1356336	.	+	2	transcript_id "DNTX_00252747";transcript_type "protein_coding";transcript_biotype "protein_coding";gene_id "XLOC_031799";gene_name "IL3RA";class_code "j";oId "Cells-EBV-transformedlymphocytes_00354394";is.last "FALSE";is.first "FALSE";is.singleExon "FALSE"
chrY	transdecoder	CDS	1358861	1358887	.	+	0	transcript_id "DNTX_00252747";transcript_type "protein_coding";transcript_biotype "protein_coding";gene_id "XLOC_031799";gene_name "IL3RA";class_code "j";oId "Cells-EBV-transformedlymphocytes_00354394";is.last "FALSE";is.first "FALSE";is.singleExon "FALSE"
chrY	transdecoder	CDS	1365138	1365252	.	+	0	transcript_id "DNTX_00252747";transcript_type "protein_coding";transcript_biotype "protein_coding";gene_id "XLOC_031799";gene_name "IL3RA";class_code "j";oId "Cells-EBV-transformedlymphocytes_00354394";is.last "FALSE";is.first "FALSE";is.singleExon "FALSE"
chrY	transdecoder	CDS	1378659	1378764	.	+	2	transcript_id "DNTX_00252747";transcript_type "protein_coding";transcript_biotype "protein_coding";gene_id "XLOC_031799";gene_name "IL3RA";class_code "j";oId "Cells-EBV-transformedlymphocytes_00354394";is.last "FALSE";is.first "FALSE";is.singleExon "FALSE"
chrY	transdecoder	CDS	1381023	1381104	.	+	1	transcript_id "DNTX_00252747";transcript_type "protein_coding";transcript_biotype "protein_coding";gene_id "XLOC_031799";gene_name "IL3RA";class_code "j";oId "Cells-EBV-transformedlymphocytes_00354394";is.last "FALSE";is.first "FALSE";is.singleExon "FALSE"
chrY	transdecoder	CDS	1382391	1382462	.	+	0	transcript_id "DNTX_00252747";transcript_type "protein_coding";transcript_biotype "protein_coding";gene_id "XLOC_031799";gene_name "IL3RA";class_code "j";oId "Cells-EBV-transformedlymphocytes_00354394";is.last "FALSE";is.first "FALSE";is.singleExon "FALSE"
chrY	transdecoder	stop_codon	1382463	1382465	.	+	0	transcript_id "DNTX_00252747";transcript_type "protein_coding";transcript_biotype "protein_coding";gene_id "XLOC_031799";gene_name "IL3RA";class_code "j";oId "Cells-EBV-transformedlymphocytes_00354394";is.last "FALSE";is.first "FALSE";is.singleExon "FALSE"
chrY	transdecoder	three_prime_UTR	1382466	1382685	.	+	.	transcript_id "DNTX_00252747";transcript_type "protein_coding";transcript_biotype "protein_coding";gene_id "XLOC_031799";gene_name "IL3RA";class_code "j";oId "Cells-EBV-transformedlymphocytes_00354394";is.last "FALSE";is.first "FALSE";is.singleExon "FALSE"
chrY	transdecoder	transcript	1336616	1382685	.	+	.	transcript_id "DNTX_00252633";transcript_type "protein_coding";transcript_biotype "protein_coding";gene_id "XLOC_031799";gene_name "IL3RA";class_code "=";oId "Pancreas_00371670";is.last "FALSE";is.first "FALSE";is.singleExon "FALSE"
chrY	transdecoder	exon	1336616	1336926	.	+	.	transcript_id "DNTX_00252633";transcript_type "protein_coding";transcript_biotype "protein_coding";exon_number "1";gene_id "XLOC_031799";gene_name "IL3RA";class_code "=";oId "Pancreas_00371670";is.last "FALSE";is.first "TRUE";is.singleExon "FALSE"
chrY	transdecoder	exon	1341728	1341829	.	+	.	transcript_id "DNTX_00252633";transcript_type "protein_coding";transcript_biotype "protein_coding";exon_number "2";gene_id "XLOC_031799";gene_name "IL3RA";class_code "=";oId "Pancreas_00371670";is.last "FALSE";is.first "FALSE";is.singleExon "FALSE"
chrY	transdecoder	exon	1345316	1345434	.	+	.	transcript_id "DNTX_00252633";transcript_type "protein_coding";transcript_biotype "protein_coding";exon_number "3";gene_id "XLOC_031799";gene_name "IL3RA";class_code "=";oId "Pancreas_00371670";is.last "FALSE";is.first "FALSE";is.singleExon "FALSE"
chrY	transdecoder	exon	1348431	1348545	.	+	.	transcript_id "DNTX_00252633";transcript_type "protein_coding";transcript_biotype "protein_coding";exon_number "4";gene_id "XLOC_031799";gene_name "IL3RA";class_code "=";oId "Pancreas_00371670";is.last "FALSE";is.first "FALSE";is.singleExon "FALSE"
chrY	transdecoder	exon	1352100	1352232	.	+	.	transcript_id "DNTX_00252633";transcript_type "protein_coding";transcript_biotype "protein_coding";exon_number "5";gene_id "XLOC_031799";gene_name "IL3RA";class_code "=";oId "Pancreas_00371670";is.last "FALSE";is.first "FALSE";is.singleExon "FALSE"
chrY	transdecoder	exon	1352322	1352506	.	+	.	transcript_id "DNTX_00252633";transcript_type "protein_coding";transcript_biotype "protein_coding";exon_number "6";gene_id "XLOC_031799";gene_name "IL3RA";class_code "=";oId "Pancreas_00371670";is.last "FALSE";is.first "FALSE";is.singleExon "FALSE"
chrY	transdecoder	exon	1356221	1356336	.	+	.	transcript_id "DNTX_00252633";transcript_type "protein_coding";transcript_biotype "protein_coding";exon_number "7";gene_id "XLOC_031799";gene_name "IL3RA";class_code "=";oId "Pancreas_00371670";is.last "FALSE";is.first "FALSE";is.singleExon "FALSE"
chrY	transdecoder	exon	1358861	1358887	.	+	.	transcript_id "DNTX_00252633";transcript_type "protein_coding";transcript_biotype "protein_coding";exon_number "8";gene_id "XLOC_031799";gene_name "IL3RA";class_code "=";oId "Pancreas_00371670";is.last "FALSE";is.first "FALSE";is.singleExon "FALSE"
chrY	transdecoder	exon	1365138	1365252	.	+	.	transcript_id "DNTX_00252633";transcript_type "protein_coding";transcript_biotype "protein_coding";exon_number "9";gene_id "XLOC_031799";gene_name "IL3RA";class_code "=";oId "Pancreas_00371670";is.last "FALSE";is.first "FALSE";is.singleExon "FALSE"
chrY	transdecoder	exon	1378659	1378764	.	+	.	transcript_id "DNTX_00252633";transcript_type "protein_coding";transcript_biotype "protein_coding";exon_number "10";gene_id "XLOC_031799";gene_name "IL3RA";class_code "=";oId "Pancreas_00371670";is.last "FALSE";is.first "FALSE";is.singleExon "FALSE"
chrY	transdecoder	exon	1381023	1381104	.	+	.	transcript_id "DNTX_00252633";transcript_type "protein_coding";transcript_biotype "protein_coding";exon_number "11";gene_id "XLOC_031799";gene_name "IL3RA";class_code "=";oId "Pancreas_00371670";is.last "FALSE";is.first "FALSE";is.singleExon "FALSE"
chrY	transdecoder	exon	1382391	1382685	.	+	.	transcript_id "DNTX_00252633";transcript_type "protein_coding";transcript_biotype "protein_coding";exon_number "12";gene_id "XLOC_031799";gene_name "IL3RA";class_code "=";oId "Pancreas_00371670";is.last "TRUE";is.first "FALSE";is.singleExon "FALSE"
chrY	transdecoder	five_prime_UTR	1336616	1336926	.	+	.	transcript_id "DNTX_00252633";transcript_type "protein_coding";transcript_biotype "protein_coding";gene_id "XLOC_031799";gene_name "IL3RA";class_code "=";oId "Pancreas_00371670";is.last "FALSE";is.first "TRUE";is.singleExon "FALSE"
chrY	transdecoder	five_prime_UTR	1341728	1341765	.	+	.	transcript_id "DNTX_00252633";transcript_type "protein_coding";transcript_biotype "protein_coding";gene_id "XLOC_031799";gene_name "IL3RA";class_code "=";oId "Pancreas_00371670";is.last "FALSE";is.first "FALSE";is.singleExon "FALSE"
chrY	transdecoder	start_codon	1341766	1341768	.	+	0	transcript_id "DNTX_00252633";transcript_type "protein_coding";transcript_biotype "protein_coding";gene_id "XLOC_031799";gene_name "IL3RA";class_code "=";oId "Pancreas_00371670";is.last "FALSE";is.first "FALSE";is.singleExon "FALSE"
chrY	transdecoder	CDS	1341766	1341829	.	+	0	transcript_id "DNTX_00252633";transcript_type "protein_coding";transcript_biotype "protein_coding";gene_id "XLOC_031799";gene_name "IL3RA";class_code "=";oId "Pancreas_00371670";is.last "FALSE";is.first "FALSE";is.singleExon "FALSE"
chrY	transdecoder	CDS	1345316	1345434	.	+	2	transcript_id "DNTX_00252633";transcript_type "protein_coding";transcript_biotype "protein_coding";gene_id "XLOC_031799";gene_name "IL3RA";class_code "=";oId "Pancreas_00371670";is.last "FALSE";is.first "FALSE";is.singleExon "FALSE"
chrY	transdecoder	CDS	1348431	1348545	.	+	0	transcript_id "DNTX_00252633";transcript_type "protein_coding";transcript_biotype "protein_coding";gene_id "XLOC_031799";gene_name "IL3RA";class_code "=";oId "Pancreas_00371670";is.last "FALSE";is.first "FALSE";is.singleExon "FALSE"
chrY	transdecoder	CDS	1352100	1352232	.	+	2	transcript_id "DNTX_00252633";transcript_type "protein_coding";transcript_biotype "protein_coding";gene_id "XLOC_031799";gene_name "IL3RA";class_code "=";oId "Pancreas_00371670";is.last "FALSE";is.first "FALSE";is.singleExon "FALSE"
chrY	transdecoder	CDS	1352322	1352506	.	+	1	transcript_id "DNTX_00252633";transcript_type "protein_coding";transcript_biotype "protein_coding";gene_id "XLOC_031799";gene_name "IL3RA";class_code "=";oId "Pancreas_00371670";is.last "FALSE";is.first "FALSE";is.singleExon "FALSE"
chrY	transdecoder	CDS	1356221	1356336	.	+	2	transcript_id "DNTX_00252633";transcript_type "protein_coding";transcript_biotype "protein_coding";gene_id "XLOC_031799";gene_name "IL3RA";class_code "=";oId "Pancreas_00371670";is.last "FALSE";is.first "FALSE";is.singleExon "FALSE"
chrY	transdecoder	CDS	1358861	1358887	.	+	0	transcript_id "DNTX_00252633";transcript_type "protein_coding";transcript_biotype "protein_coding";gene_id "XLOC_031799";gene_name "IL3RA";class_code "=";oId "Pancreas_00371670";is.last "FALSE";is.first "FALSE";is.singleExon "FALSE"
chrY	transdecoder	CDS	1365138	1365252	.	+	0	transcript_id "DNTX_00252633";transcript_type "protein_coding";transcript_biotype "protein_coding";gene_id "XLOC_031799";gene_name "IL3RA";class_code "=";oId "Pancreas_00371670";is.last "FALSE";is.first "FALSE";is.singleExon "FALSE"
chrY	transdecoder	CDS	1378659	1378764	.	+	2	transcript_id "DNTX_00252633";transcript_type "protein_coding";transcript_biotype "protein_coding";gene_id "XLOC_031799";gene_name "IL3RA";class_code "=";oId "Pancreas_00371670";is.last "FALSE";is.first "FALSE";is.singleExon "FALSE"
chrY	transdecoder	CDS	1381023	1381104	.	+	1	transcript_id "DNTX_00252633";transcript_type "protein_coding";transcript_biotype "protein_coding";gene_id "XLOC_031799";gene_name "IL3RA";class_code "=";oId "Pancreas_00371670";is.last "FALSE";is.first "FALSE";is.singleExon "FALSE"
chrY	transdecoder	CDS	1382391	1382462	.	+	0	transcript_id "DNTX_00252633";transcript_type "protein_coding";transcript_biotype "protein_coding";gene_id "XLOC_031799";gene_name "IL3RA";class_code "=";oId "Pancreas_00371670";is.last "FALSE";is.first "FALSE";is.singleExon "FALSE"
chrY	transdecoder	stop_codon	1382463	1382465	.	+	0	transcript_id "DNTX_00252633";transcript_type "protein_coding";transcript_biotype "protein_coding";gene_id "XLOC_031799";gene_name "IL3RA";class_code "=";oId "Pancreas_00371670";is.last "FALSE";is.first "FALSE";is.singleExon "FALSE"
chrY	transdecoder	three_prime_UTR	1382466	1382685	.	+	.	transcript_id "DNTX_00252633";transcript_type "protein_coding";transcript_biotype "protein_coding";gene_id "XLOC_031799";gene_name "IL3RA";class_code "=";oId "Pancreas_00371670";is.last "FALSE";is.first "FALSE";is.singleExon "FALSE"
chrY	transdecoder	transcript	1336748	1382685	.	+	.	transcript_id "DNTX_00252748";transcript_type "protein_coding";transcript_biotype "protein_coding";gene_id "XLOC_031799";gene_name "IL3RA";class_code "m";oId "SmallIntestine-TerminalIleum_00414200";is.last "FALSE";is.first "FALSE";is.singleExon "FALSE"
chrY	transdecoder	exon	1336748	1336926	.	+	.	transcript_id "DNTX_00252748";transcript_type "protein_coding";transcript_biotype "protein_coding";exon_number "1";gene_id "XLOC_031799";gene_name "IL3RA";class_code "m";oId "SmallIntestine-TerminalIleum_00414200";is.last "FALSE";novel_exon_id "nvl_exon200985";novel_exon_type "novel_TSS";is.first "TRUE";is.singleExon "FALSE"
chrY	transdecoder	exon	1341728	1341829	.	+	.	transcript_id "DNTX_00252748";transcript_type "protein_coding";transcript_biotype "protein_coding";exon_number "2";gene_id "XLOC_031799";gene_name "IL3RA";class_code "m";oId "SmallIntestine-TerminalIleum_00414200";is.last "FALSE";is.first "FALSE";is.singleExon "FALSE"
chrY	transdecoder	exon	1345316	1345434	.	+	.	transcript_id "DNTX_00252748";transcript_type "protein_coding";transcript_biotype "protein_coding";exon_number "3";gene_id "XLOC_031799";gene_name "IL3RA";class_code "m";oId "SmallIntestine-TerminalIleum_00414200";is.last "FALSE";is.first "FALSE";is.singleExon "FALSE"
chrY	transdecoder	exon	1348431	1348545	.	+	.	transcript_id "DNTX_00252748";transcript_type "protein_coding";transcript_biotype "protein_coding";exon_number "4";gene_id "XLOC_031799";gene_name "IL3RA";class_code "m";oId "SmallIntestine-TerminalIleum_00414200";is.last "FALSE";is.first "FALSE";is.singleExon "FALSE"
chrY	transdecoder	exon	1352100	1352506	.	+	.	transcript_id "DNTX_00252748";transcript_type "protein_coding";transcript_biotype "protein_coding";exon_number "5";gene_id "XLOC_031799";gene_name "IL3RA";class_code "m";oId "SmallIntestine-TerminalIleum_00414200";is.last "FALSE";novel_exon_id "nvl_exon200986";novel_exon_type "RI";is.first "FALSE";is.singleExon "FALSE"
chrY	transdecoder	exon	1356221	1356336	.	+	.	transcript_id "DNTX_00252748";transcript_type "protein_coding";transcript_biotype "protein_coding";exon_number "6";gene_id "XLOC_031799";gene_name "IL3RA";class_code "m";oId "SmallIntestine-TerminalIleum_00414200";is.last "FALSE";is.first "FALSE";is.singleExon "FALSE"
chrY	transdecoder	exon	1358861	1358887	.	+	.	transcript_id "DNTX_00252748";transcript_type "protein_coding";transcript_biotype "protein_coding";exon_number "7";gene_id "XLOC_031799";gene_name "IL3RA";class_code "m";oId "SmallIntestine-TerminalIleum_00414200";is.last "FALSE";is.first "FALSE";is.singleExon "FALSE"
chrY	transdecoder	exon	1365138	1365252	.	+	.	transcript_id "DNTX_00252748";transcript_type "protein_coding";transcript_biotype "protein_coding";exon_number "8";gene_id "XLOC_031799";gene_name "IL3RA";class_code "m";oId "SmallIntestine-TerminalIleum_00414200";is.last "FALSE";is.first "FALSE";is.singleExon "FALSE"
chrY	transdecoder	exon	1378659	1378764	.	+	.	transcript_id "DNTX_00252748";transcript_type "protein_coding";transcript_biotype "protein_coding";exon_number "9";gene_id "XLOC_031799";gene_name "IL3RA";class_code "m";oId "SmallIntestine-TerminalIleum_00414200";is.last "FALSE";is.first "FALSE";is.singleExon "FALSE"
chrY	transdecoder	exon	1381023	1381104	.	+	.	transcript_id "DNTX_00252748";transcript_type "protein_coding";transcript_biotype "protein_coding";exon_number "10";gene_id "XLOC_031799";gene_name "IL3RA";class_code "m";oId "SmallIntestine-TerminalIleum_00414200";is.last "FALSE";is.first "FALSE";is.singleExon "FALSE"
chrY	transdecoder	exon	1382391	1382685	.	+	.	transcript_id "DNTX_00252748";transcript_type "protein_coding";transcript_biotype "protein_coding";exon_number "11";gene_id "XLOC_031799";gene_name "IL3RA";class_code "m";oId "SmallIntestine-TerminalIleum_00414200";is.last "TRUE";is.first "FALSE";is.singleExon "FALSE"
chrY	transdecoder	five_prime_UTR	1336748	1336926	.	+	.	transcript_id "DNTX_00252748";transcript_type "protein_coding";transcript_biotype "protein_coding";gene_id "XLOC_031799";gene_name "IL3RA";class_code "m";oId "SmallIntestine-TerminalIleum_00414200";is.last "FALSE";novel_exon_id "nvl_exon200985";novel_exon_type "novel_TSS";is.first "TRUE";is.singleExon "FALSE"
chrY	transdecoder	five_prime_UTR	1341728	1341829	.	+	.	transcript_id "DNTX_00252748";transcript_type "protein_coding";transcript_biotype "protein_coding";gene_id "XLOC_031799";gene_name "IL3RA";class_code "m";oId "SmallIntestine-TerminalIleum_00414200";is.last "FALSE";is.first "FALSE";is.singleExon "FALSE"
chrY	transdecoder	five_prime_UTR	1345316	1345434	.	+	.	transcript_id "DNTX_00252748";transcript_type "protein_coding";transcript_biotype "protein_coding";gene_id "XLOC_031799";gene_name "IL3RA";class_code "m";oId "SmallIntestine-TerminalIleum_00414200";is.last "FALSE";is.first "FALSE";is.singleExon "FALSE"
chrY	transdecoder	five_prime_UTR	1348431	1348545	.	+	.	transcript_id "DNTX_00252748";transcript_type "protein_coding";transcript_biotype "protein_coding";gene_id "XLOC_031799";gene_name "IL3RA";class_code "m";oId "SmallIntestine-TerminalIleum_00414200";is.last "FALSE";is.first "FALSE";is.singleExon "FALSE"
chrY	transdecoder	five_prime_UTR	1352100	1352506	.	+	.	transcript_id "DNTX_00252748";transcript_type "protein_coding";transcript_biotype "protein_coding";gene_id "XLOC_031799";gene_name "IL3RA";class_code "m";oId "SmallIntestine-TerminalIleum_00414200";is.last "FALSE";novel_exon_id "nvl_exon200986";novel_exon_type "RI";is.first "FALSE";is.singleExon "FALSE"
chrY	transdecoder	five_prime_UTR	1356221	1356240	.	+	.	transcript_id "DNTX_00252748";transcript_type "protein_coding";transcript_biotype "protein_coding";gene_id "XLOC_031799";gene_name "IL3RA";class_code "m";oId "SmallIntestine-TerminalIleum_00414200";is.last "FALSE";is.first "FALSE";is.singleExon "FALSE"
chrY	transdecoder	start_codon	1356241	1356243	.	+	0	transcript_id "DNTX_00252748";transcript_type "protein_coding";transcript_biotype "protein_coding";gene_id "XLOC_031799";gene_name "IL3RA";class_code "m";oId "SmallIntestine-TerminalIleum_00414200";is.last "FALSE";is.first "FALSE";is.singleExon "FALSE"
chrY	transdecoder	CDS	1356241	1356336	.	+	0	transcript_id "DNTX_00252748";transcript_type "protein_coding";transcript_biotype "protein_coding";gene_id "XLOC_031799";gene_name "IL3RA";class_code "m";oId "SmallIntestine-TerminalIleum_00414200";is.last "FALSE";is.first "FALSE";is.singleExon "FALSE"
chrY	transdecoder	CDS	1358861	1358887	.	+	0	transcript_id "DNTX_00252748";transcript_type "protein_coding";transcript_biotype "protein_coding";gene_id "XLOC_031799";gene_name "IL3RA";class_code "m";oId "SmallIntestine-TerminalIleum_00414200";is.last "FALSE";is.first "FALSE";is.singleExon "FALSE"
chrY	transdecoder	CDS	1365138	1365252	.	+	0	transcript_id "DNTX_00252748";transcript_type "protein_coding";transcript_biotype "protein_coding";gene_id "XLOC_031799";gene_name "IL3RA";class_code "m";oId "SmallIntestine-TerminalIleum_00414200";is.last "FALSE";is.first "FALSE";is.singleExon "FALSE"
chrY	transdecoder	CDS	1378659	1378764	.	+	2	transcript_id "DNTX_00252748";transcript_type "protein_coding";transcript_biotype "protein_coding";gene_id "XLOC_031799";gene_name "IL3RA";class_code "m";oId "SmallIntestine-TerminalIleum_00414200";is.last "FALSE";is.first "FALSE";is.singleExon "FALSE"
chrY	transdecoder	CDS	1381023	1381104	.	+	1	transcript_id "DNTX_00252748";transcript_type "protein_coding";transcript_biotype "protein_coding";gene_id "XLOC_031799";gene_name "IL3RA";class_code "m";oId "SmallIntestine-TerminalIleum_00414200";is.last "FALSE";is.first "FALSE";is.singleExon "FALSE"
chrY	transdecoder	CDS	1382391	1382462	.	+	0	transcript_id "DNTX_00252748";transcript_type "protein_coding";transcript_biotype "protein_coding";gene_id "XLOC_031799";gene_name "IL3RA";class_code "m";oId "SmallIntestine-TerminalIleum_00414200";is.last "FALSE";is.first "FALSE";is.singleExon "FALSE"
chrY	transdecoder	stop_codon	1382463	1382465	.	+	0	transcript_id "DNTX_00252748";transcript_type "protein_coding";transcript_biotype "protein_coding";gene_id "XLOC_031799";gene_name "IL3RA";class_code "m";oId "SmallIntestine-TerminalIleum_00414200";is.last "FALSE";is.first "FALSE";is.singleExon "FALSE"
chrY	transdecoder	three_prime_UTR	1382466	1382685	.	+	.	transcript_id "DNTX_00252748";transcript_type "protein_coding";transcript_biotype "protein_coding";gene_id "XLOC_031799";gene_name "IL3RA";class_code "m";oId "SmallIntestine-TerminalIleum_00414200";is.last "FALSE";is.first "FALSE";is.singleExon "FALSE"
chrY	StringTie	transcript	1336799	1363992	.	-	.	transcript_id "DNTX_00252846";transcript_type "noncoding";transcript_biotype "noncoding";gene_id "XLOC_031854";gene_name "IL3RA";class_code "x";oId "Brain-Cerebellum_00444173";is.last "FALSE";is.first "FALSE";is.singleExon "FALSE"
chrY	StringTie	exon	1336799	1337516	.	-	.	transcript_id "DNTX_00252846";transcript_type "noncoding";transcript_biotype "noncoding";exon_number "7";gene_id "XLOC_031854";gene_name "IL3RA";class_code "x";oId "Brain-Cerebellum_00444173";is.last "TRUE";novel_exon_id "nvl_exon200987";novel_exon_type "novel_TES";is.first "FALSE";is.singleExon "FALSE"
chrY	StringTie	exon	1338483	1338789	.	-	.	transcript_id "DNTX_00252846";transcript_type "noncoding";transcript_biotype "noncoding";exon_number "6";gene_id "XLOC_031854";gene_name "IL3RA";class_code "x";oId "Brain-Cerebellum_00444173";is.last "FALSE";novel_exon_id "nvl_exon200988";novel_exon_type "novel_TES";is.first "FALSE";is.singleExon "FALSE"
chrY	StringTie	exon	1341598	1341813	.	-	.	transcript_id "DNTX_00252846";transcript_type "noncoding";transcript_biotype "noncoding";exon_number "5";gene_id "XLOC_031854";gene_name "IL3RA";class_code "x";oId "Brain-Cerebellum_00444173";is.last "FALSE";novel_exon_id "nvl_exon200989";novel_exon_type "novel_TSS";is.first "FALSE";is.singleExon "FALSE"
chrY	StringTie	exon	1352310	1352471	.	-	.	transcript_id "DNTX_00252846";transcript_type "noncoding";transcript_biotype "noncoding";exon_number "4";gene_id "XLOC_031854";gene_name "IL3RA";class_code "x";oId "Brain-Cerebellum_00444173";is.last "FALSE";novel_exon_id "nvl_exon200990";novel_exon_type "novel_TES";is.first "FALSE";is.singleExon "FALSE"
chrY	StringTie	exon	1352620	1352718	.	-	.	transcript_id "DNTX_00252846";transcript_type "noncoding";transcript_biotype "noncoding";exon_number "3";gene_id "XLOC_031854";gene_name "IL3RA";class_code "x";oId "Brain-Cerebellum_00444173";is.last "FALSE";novel_exon_id "nvl_exon200991";novel_exon_type "novel_TES";is.first "FALSE";is.singleExon "FALSE"
chrY	StringTie	exon	1355572	1356140	.	-	.	transcript_id "DNTX_00252846";transcript_type "noncoding";transcript_biotype "noncoding";exon_number "2";gene_id "XLOC_031854";gene_name "IL3RA";class_code "x";oId "Brain-Cerebellum_00444173";is.last "FALSE";novel_exon_id "nvl_exon200992";novel_exon_type "novel_TSS";is.first "FALSE";is.singleExon "FALSE"
chrY	StringTie	exon	1361371	1363992	.	-	.	transcript_id "DNTX_00252846";transcript_type "noncoding";transcript_biotype "noncoding";exon_number "1";gene_id "XLOC_031854";gene_name "IL3RA";class_code "x";oId "Brain-Cerebellum_00444173";is.last "FALSE";novel_exon_id "nvl_exon200993";novel_exon_type "novel_TSS";is.first "TRUE";is.singleExon "FALSE"
chrY	StringTie	transcript	1336970	1368763	.	-	.	transcript_id "DNTX_00252725";transcript_type "noncoding";transcript_biotype "noncoding";gene_id "XLOC_031854";gene_name "IL3RA";class_code "x";oId "Retina_Adult.Tissue_01410442";is.last "FALSE";is.first "FALSE";is.singleExon "FALSE"
chrY	StringTie	exon	1336970	1338789	.	-	.	transcript_id "DNTX_00252725";transcript_type "noncoding";transcript_biotype "noncoding";exon_number "6";gene_id "XLOC_031854";gene_name "IL3RA";class_code "x";oId "Retina_Adult.Tissue_01410442";is.last "TRUE";novel_exon_id "nvl_exon200994";novel_exon_type "novel_TES";is.first "FALSE";is.singleExon "FALSE"
chrY	StringTie	exon	1341598	1341813	.	-	.	transcript_id "DNTX_00252725";transcript_type "noncoding";transcript_biotype "noncoding";exon_number "5";gene_id "XLOC_031854";gene_name "IL3RA";class_code "x";oId "Retina_Adult.Tissue_01410442";is.last "FALSE";novel_exon_id "nvl_exon200989";novel_exon_type "novel_TSS";is.first "FALSE";is.singleExon "FALSE"
chrY	StringTie	exon	1352310	1352471	.	-	.	transcript_id "DNTX_00252725";transcript_type "noncoding";transcript_biotype "noncoding";exon_number "4";gene_id "XLOC_031854";gene_name "IL3RA";class_code "x";oId "Retina_Adult.Tissue_01410442";is.last "FALSE";novel_exon_id "nvl_exon200990";novel_exon_type "novel_TES";is.first "FALSE";is.singleExon "FALSE"
chrY	StringTie	exon	1352620	1352718	.	-	.	transcript_id "DNTX_00252725";transcript_type "noncoding";transcript_biotype "noncoding";exon_number "3";gene_id "XLOC_031854";gene_name "IL3RA";class_code "x";oId "Retina_Adult.Tissue_01410442";is.last "FALSE";novel_exon_id "nvl_exon200991";novel_exon_type "novel_TES";is.first "FALSE";is.singleExon "FALSE"
chrY	StringTie	exon	1355572	1356140	.	-	.	transcript_id "DNTX_00252725";transcript_type "noncoding";transcript_biotype "noncoding";exon_number "2";gene_id "XLOC_031854";gene_name "IL3RA";class_code "x";oId "Retina_Adult.Tissue_01410442";is.last "FALSE";novel_exon_id "nvl_exon200992";novel_exon_type "novel_TSS";is.first "FALSE";is.singleExon "FALSE"
chrY	StringTie	exon	1367956	1368763	.	-	.	transcript_id "DNTX_00252725";transcript_type "noncoding";transcript_biotype "noncoding";exon_number "1";gene_id "XLOC_031854";gene_name "IL3RA";class_code "x";oId "Retina_Adult.Tissue_01410442";is.last "FALSE";novel_exon_id "nvl_exon200995";novel_exon_type "novel_TSS";is.first "TRUE";is.singleExon "FALSE"
chrY	StringTie	transcript	1337093	1364995	.	-	.	transcript_id "DNTX_00252726";transcript_type "noncoding";transcript_biotype "noncoding";gene_id "XLOC_031854";gene_name "IL3RA";class_code "x";oId "Retina_Adult.Tissue_01410532";is.last "FALSE";is.first "FALSE";is.singleExon "FALSE"
chrY	StringTie	exon	1337093	1338789	.	-	.	transcript_id "DNTX_00252726";transcript_type "noncoding";transcript_biotype "noncoding";exon_number "5";gene_id "XLOC_031854";gene_name "IL3RA";class_code "x";oId "Retina_Adult.Tissue_01410532";is.last "TRUE";novel_exon_id "nvl_exon200996";novel_exon_type "novel_TES";is.first "FALSE";is.singleExon "FALSE"
chrY	StringTie	exon	1341598	1341813	.	-	.	transcript_id "DNTX_00252726";transcript_type "noncoding";transcript_biotype "noncoding";exon_number "4";gene_id "XLOC_031854";gene_name "IL3RA";class_code "x";oId "Retina_Adult.Tissue_01410532";is.last "FALSE";novel_exon_id "nvl_exon200989";novel_exon_type "novel_TSS";is.first "FALSE";is.singleExon "FALSE"
chrY	StringTie	exon	1352310	1352471	.	-	.	transcript_id "DNTX_00252726";transcript_type "noncoding";transcript_biotype "noncoding";exon_number "3";gene_id "XLOC_031854";gene_name "IL3RA";class_code "x";oId "Retina_Adult.Tissue_01410532";is.last "FALSE";novel_exon_id "nvl_exon200990";novel_exon_type "novel_TES";is.first "FALSE";is.singleExon "FALSE"
chrY	StringTie	exon	1352620	1352718	.	-	.	transcript_id "DNTX_00252726";transcript_type "noncoding";transcript_biotype "noncoding";exon_number "2";gene_id "XLOC_031854";gene_name "IL3RA";class_code "x";oId "Retina_Adult.Tissue_01410532";is.last "FALSE";novel_exon_id "nvl_exon200991";novel_exon_type "novel_TES";is.first "FALSE";is.singleExon "FALSE"
chrY	StringTie	exon	1354324	1364995	.	-	.	transcript_id "DNTX_00252726";transcript_type "noncoding";transcript_biotype "noncoding";exon_number "1";gene_id "XLOC_031854";gene_name "IL3RA";class_code "x";oId "Retina_Adult.Tissue_01410532";is.last "FALSE";novel_exon_id "nvl_exon200997";novel_exon_type "novel_TSS";is.first "TRUE";is.singleExon "FALSE"
chrY	StringTie	transcript	1337151	1342581	.	-	.	transcript_id "DNTX_00252847";transcript_type "noncoding";transcript_biotype "noncoding";gene_id "XLOC_031854";gene_name "IL3RA";class_code "x";oId "Brain-Cerebellum_00444661";is.last "FALSE";is.first "FALSE";is.singleExon "FALSE"
chrY	StringTie	exon	1337151	1341813	.	-	.	transcript_id "DNTX_00252847";transcript_type "noncoding";transcript_biotype "noncoding";exon_number "2";gene_id "XLOC_031854";gene_name "IL3RA";class_code "x";oId "Brain-Cerebellum_00444661";is.last "TRUE";novel_exon_id "nvl_exon200998";novel_exon_type "novel_TES";is.first "FALSE";is.singleExon "FALSE"
chrY	StringTie	exon	1342199	1342581	.	-	.	transcript_id "DNTX_00252847";transcript_type "noncoding";transcript_biotype "noncoding";exon_number "1";gene_id "XLOC_031854";gene_name "IL3RA";class_code "x";oId "Brain-Cerebellum_00444661";is.last "FALSE";novel_exon_id "nvl_exon200999";novel_exon_type "novel_TSS";is.first "TRUE";is.singleExon "FALSE"
chrY	StringTie	transcript	1337214	1348688	.	-	.	transcript_id "DNTX_00252727";transcript_type "noncoding";transcript_biotype "noncoding";gene_id "XLOC_031854";gene_name "IL3RA";class_code "x";oId "Retina_Adult.Tissue_01410531";is.last "FALSE";is.first "FALSE";is.singleExon "FALSE"
chrY	StringTie	exon	1337214	1338789	.	-	.	transcript_id "DNTX_00252727";transcript_type "noncoding";transcript_biotype "noncoding";exon_number "3";gene_id "XLOC_031854";gene_name "IL3RA";class_code "x";oId "Retina_Adult.Tissue_01410531";is.last "TRUE";novel_exon_id "nvl_exon201000";novel_exon_type "novel_TES";is.first "FALSE";is.singleExon "FALSE"
chrY	StringTie	exon	1341598	1341813	.	-	.	transcript_id "DNTX_00252727";transcript_type "noncoding";transcript_biotype "noncoding";exon_number "2";gene_id "XLOC_031854";gene_name "IL3RA";class_code "x";oId "Retina_Adult.Tissue_01410531";is.last "FALSE";novel_exon_id "nvl_exon200989";novel_exon_type "novel_TSS";is.first "FALSE";is.singleExon "FALSE"
chrY	StringTie	exon	1344854	1348688	.	-	.	transcript_id "DNTX_00252727";transcript_type "noncoding";transcript_biotype "noncoding";exon_number "1";gene_id "XLOC_031854";gene_name "IL3RA";class_code "x";oId "Retina_Adult.Tissue_01410531";is.last "FALSE";novel_exon_id "nvl_exon201001";novel_exon_type "novel_TSS";is.first "TRUE";is.singleExon "FALSE"
chrY	StringTie	transcript	1337274	1369100	.	-	.	transcript_id "DNTX_00252728";transcript_type "noncoding";transcript_biotype "noncoding";gene_id "XLOC_031854";gene_name "IL3RA";class_code "x";oId "Retina_Adult.Tissue_01412179";is.last "FALSE";is.first "FALSE";is.singleExon "FALSE"
chrY	StringTie	exon	1337274	1338789	.	-	.	transcript_id "DNTX_00252728";transcript_type "noncoding";transcript_biotype "noncoding";exon_number "7";gene_id "XLOC_031854";gene_name "IL3RA";class_code "x";oId "Retina_Adult.Tissue_01412179";is.last "TRUE";novel_exon_id "nvl_exon201002";novel_exon_type "novel_TES";is.first "FALSE";is.singleExon "FALSE"
chrY	StringTie	exon	1341598	1341813	.	-	.	transcript_id "DNTX_00252728";transcript_type "noncoding";transcript_biotype "noncoding";exon_number "6";gene_id "XLOC_031854";gene_name "IL3RA";class_code "x";oId "Retina_Adult.Tissue_01412179";is.last "FALSE";novel_exon_id "nvl_exon200989";novel_exon_type "novel_TSS";is.first "FALSE";is.singleExon "FALSE"
chrY	StringTie	exon	1352310	1352471	.	-	.	transcript_id "DNTX_00252728";transcript_type "noncoding";transcript_biotype "noncoding";exon_number "5";gene_id "XLOC_031854";gene_name "IL3RA";class_code "x";oId "Retina_Adult.Tissue_01412179";is.last "FALSE";novel_exon_id "nvl_exon200990";novel_exon_type "novel_TES";is.first "FALSE";is.singleExon "FALSE"
chrY	StringTie	exon	1352620	1352718	.	-	.	transcript_id "DNTX_00252728";transcript_type "noncoding";transcript_biotype "noncoding";exon_number "4";gene_id "XLOC_031854";gene_name "IL3RA";class_code "x";oId "Retina_Adult.Tissue_01412179";is.last "FALSE";novel_exon_id "nvl_exon200991";novel_exon_type "novel_TES";is.first "FALSE";is.singleExon "FALSE"
chrY	StringTie	exon	1355572	1356140	.	-	.	transcript_id "DNTX_00252728";transcript_type "noncoding";transcript_biotype "noncoding";exon_number "3";gene_id "XLOC_031854";gene_name "IL3RA";class_code "x";oId "Retina_Adult.Tissue_01412179";is.last "FALSE";novel_exon_id "nvl_exon200992";novel_exon_type "novel_TSS";is.first "FALSE";is.singleExon "FALSE"
chrY	StringTie	exon	1365103	1365171	.	-	.	transcript_id "DNTX_00252728";transcript_type "noncoding";transcript_biotype "noncoding";exon_number "2";gene_id "XLOC_031854";gene_name "IL3RA";class_code "x";oId "Retina_Adult.Tissue_01412179";is.last "FALSE";novel_exon_id "nvl_exon201003";novel_exon_type "novel_exon";is.first "FALSE";is.singleExon "FALSE"
chrY	StringTie	exon	1367956	1369100	.	-	.	transcript_id "DNTX_00252728";transcript_type "noncoding";transcript_biotype "noncoding";exon_number "1";gene_id "XLOC_031854";gene_name "IL3RA";class_code "x";oId "Retina_Adult.Tissue_01412179";is.last "FALSE";novel_exon_id "nvl_exon201004";novel_exon_type "novel_TSS";is.first "TRUE";is.singleExon "FALSE"
chrY	transdecoder	transcript	1337467	1343831	.	-	.	transcript_id "DNTX_00252817";transcript_type "protein_coding";transcript_biotype "protein_coding";gene_id "XLOC_031854";gene_name "IL3RA";class_code "x";oId "Retina_Fetal.Tissue_01245209";is.last "FALSE";is.first "FALSE";is.singleExon "FALSE"
chrY	transdecoder	exon	1337467	1338789	.	-	.	transcript_id "DNTX_00252817";transcript_type "protein_coding";transcript_biotype "protein_coding";exon_number "2";gene_id "XLOC_031854";gene_name "IL3RA";class_code "x";oId "Retina_Fetal.Tissue_01245209";is.last "TRUE";novel_exon_id "nvl_exon201005";novel_exon_type "novel_TES";is.first "FALSE";is.singleExon "FALSE"
chrY	transdecoder	exon	1341598	1343831	.	-	.	transcript_id "DNTX_00252817";transcript_type "protein_coding";transcript_biotype "protein_coding";exon_number "1";gene_id "XLOC_031854";gene_name "IL3RA";class_code "x";oId "Retina_Fetal.Tissue_01245209";is.last "FALSE";novel_exon_id "nvl_exon201006";novel_exon_type "novel_TSS";is.first "TRUE";is.singleExon "FALSE"
chrY	transdecoder	five_prime_UTR	1341670	1343831	.	-	.	transcript_id "DNTX_00252817";transcript_type "protein_coding";transcript_biotype "protein_coding";gene_id "XLOC_031854";gene_name "IL3RA";class_code "x";oId "Retina_Fetal.Tissue_01245209";is.last "FALSE";is.first "FALSE";is.singleExon "FALSE"
chrY	transdecoder	start_codon	1341667	1341669	.	-	0	transcript_id "DNTX_00252817";transcript_type "protein_coding";transcript_biotype "protein_coding";gene_id "XLOC_031854";gene_name "IL3RA";class_code "x";oId "Retina_Fetal.Tissue_01245209";is.last "FALSE";is.first "FALSE";is.singleExon "FALSE"
chrY	transdecoder	CDS	1338604	1338789	.	-	0	transcript_id "DNTX_00252817";transcript_type "protein_coding";transcript_biotype "protein_coding";gene_id "XLOC_031854";gene_name "IL3RA";class_code "x";oId "Retina_Fetal.Tissue_01245209";is.last "FALSE";is.first "FALSE";is.singleExon "FALSE"
chrY	transdecoder	CDS	1341598	1341669	.	-	0	transcript_id "DNTX_00252817";transcript_type "protein_coding";transcript_biotype "protein_coding";gene_id "XLOC_031854";gene_name "IL3RA";class_code "x";oId "Retina_Fetal.Tissue_01245209";is.last "FALSE";is.first "FALSE";is.singleExon "FALSE"
chrY	transdecoder	stop_codon	1338601	1338603	.	-	0	transcript_id "DNTX_00252817";transcript_type "protein_coding";transcript_biotype "protein_coding";gene_id "XLOC_031854";gene_name "IL3RA";class_code "x";oId "Retina_Fetal.Tissue_01245209";is.last "FALSE";is.first "FALSE";is.singleExon "FALSE"
chrY	transdecoder	three_prime_UTR	1337467	1338600	.	-	.	transcript_id "DNTX_00252817";transcript_type "protein_coding";transcript_biotype "protein_coding";gene_id "XLOC_031854";gene_name "IL3RA";class_code "x";oId "Retina_Fetal.Tissue_01245209";is.last "FALSE";is.first "FALSE";is.singleExon "FALSE"
chrY	transdecoder	transcript	1348860	1382685	.	+	.	transcript_id "DNTX_00252907";transcript_type "protein_coding";transcript_biotype "protein_coding";gene_id "XLOC_031799";gene_name "IL3RA";class_code "n";oId "Nerve-Tibial_00438198";is.last "FALSE";is.first "FALSE";is.singleExon "FALSE"
chrY	transdecoder	exon	1348860	1356336	.	+	.	transcript_id "DNTX_00252907";transcript_type "protein_coding";transcript_biotype "protein_coding";exon_number "1";gene_id "XLOC_031799";gene_name "IL3RA";class_code "n";oId "Nerve-Tibial_00438198";is.last "FALSE";novel_exon_id "nvl_exon201007";novel_exon_type "novel_TSS";is.first "TRUE";is.singleExon "FALSE"
chrY	transdecoder	exon	1358861	1358887	.	+	.	transcript_id "DNTX_00252907";transcript_type "protein_coding";transcript_biotype "protein_coding";exon_number "2";gene_id "XLOC_031799";gene_name "IL3RA";class_code "n";oId "Nerve-Tibial_00438198";is.last "FALSE";is.first "FALSE";is.singleExon "FALSE"
chrY	transdecoder	exon	1365138	1365252	.	+	.	transcript_id "DNTX_00252907";transcript_type "protein_coding";transcript_biotype "protein_coding";exon_number "3";gene_id "XLOC_031799";gene_name "IL3RA";class_code "n";oId "Nerve-Tibial_00438198";is.last "FALSE";is.first "FALSE";is.singleExon "FALSE"
chrY	transdecoder	exon	1378659	1378764	.	+	.	transcript_id "DNTX_00252907";transcript_type "protein_coding";transcript_biotype "protein_coding";exon_number "4";gene_id "XLOC_031799";gene_name "IL3RA";class_code "n";oId "Nerve-Tibial_00438198";is.last "FALSE";is.first "FALSE";is.singleExon "FALSE"
chrY	transdecoder	exon	1381023	1381104	.	+	.	transcript_id "DNTX_00252907";transcript_type "protein_coding";transcript_biotype "protein_coding";exon_number "5";gene_id "XLOC_031799";gene_name "IL3RA";class_code "n";oId "Nerve-Tibial_00438198";is.last "FALSE";is.first "FALSE";is.singleExon "FALSE"
chrY	transdecoder	exon	1382391	1382685	.	+	.	transcript_id "DNTX_00252907";transcript_type "protein_coding";transcript_biotype "protein_coding";exon_number "6";gene_id "XLOC_031799";gene_name "IL3RA";class_code "n";oId "Nerve-Tibial_00438198";is.last "TRUE";is.first "FALSE";is.singleExon "FALSE"
chrY	transdecoder	five_prime_UTR	1348860	1355030	.	+	.	transcript_id "DNTX_00252907";transcript_type "protein_coding";transcript_biotype "protein_coding";gene_id "XLOC_031799";gene_name "IL3RA";class_code "n";oId "Nerve-Tibial_00438198";is.last "FALSE";is.first "FALSE";is.singleExon "FALSE"
chrY	transdecoder	start_codon	1355031	1355033	.	+	0	transcript_id "DNTX_00252907";transcript_type "protein_coding";transcript_biotype "protein_coding";gene_id "XLOC_031799";gene_name "IL3RA";class_code "n";oId "Nerve-Tibial_00438198";is.last "FALSE";is.first "FALSE";is.singleExon "FALSE"
chrY	transdecoder	CDS	1355031	1355669	.	+	0	transcript_id "DNTX_00252907";transcript_type "protein_coding";transcript_biotype "protein_coding";gene_id "XLOC_031799";gene_name "IL3RA";class_code "n";oId "Nerve-Tibial_00438198";is.last "FALSE";is.first "FALSE";is.singleExon "FALSE"
chrY	transdecoder	stop_codon	1355670	1355672	.	+	0	transcript_id "DNTX_00252907";transcript_type "protein_coding";transcript_biotype "protein_coding";gene_id "XLOC_031799";gene_name "IL3RA";class_code "n";oId "Nerve-Tibial_00438198";is.last "FALSE";is.first "FALSE";is.singleExon "FALSE"
chrY	transdecoder	three_prime_UTR	1355673	1356336	.	+	.	transcript_id "DNTX_00252907";transcript_type "protein_coding";transcript_biotype "protein_coding";gene_id "XLOC_031799";gene_name "IL3RA";class_code "n";oId "Nerve-Tibial_00438198";is.last "FALSE";is.first "FALSE";is.singleExon "FALSE"
chrY	transdecoder	three_prime_UTR	1358861	1358887	.	+	.	transcript_id "DNTX_00252907";transcript_type "protein_coding";transcript_biotype "protein_coding";gene_id "XLOC_031799";gene_name "IL3RA";class_code "n";oId "Nerve-Tibial_00438198";is.last "FALSE";is.first "FALSE";is.singleExon "FALSE"
chrY	transdecoder	three_prime_UTR	1365138	1365252	.	+	.	transcript_id "DNTX_00252907";transcript_type "protein_coding";transcript_biotype "protein_coding";gene_id "XLOC_031799";gene_name "IL3RA";class_code "n";oId "Nerve-Tibial_00438198";is.last "FALSE";is.first "FALSE";is.singleExon "FALSE"
chrY	transdecoder	three_prime_UTR	1378659	1378764	.	+	.	transcript_id "DNTX_00252907";transcript_type "protein_coding";transcript_biotype "protein_coding";gene_id "XLOC_031799";gene_name "IL3RA";class_code "n";oId "Nerve-Tibial_00438198";is.last "FALSE";is.first "FALSE";is.singleExon "FALSE"
chrY	transdecoder	three_prime_UTR	1381023	1381104	.	+	.	transcript_id "DNTX_00252907";transcript_type "protein_coding";transcript_biotype "protein_coding";gene_id "XLOC_031799";gene_name "IL3RA";class_code "n";oId "Nerve-Tibial_00438198";is.last "FALSE";is.first "FALSE";is.singleExon "FALSE"
chrY	transdecoder	three_prime_UTR	1382391	1382685	.	+	.	transcript_id "DNTX_00252907";transcript_type "protein_coding";transcript_biotype "protein_coding";gene_id "XLOC_031799";gene_name "IL3RA";class_code "n";oId "Nerve-Tibial_00438198";is.last "TRUE";is.first "FALSE";is.singleExon "FALSE"
chrY	StringTie	transcript	1352452	1356161	.	-	.	transcript_id "DNTX_00252898";transcript_type "noncoding";transcript_biotype "noncoding";gene_id "XLOC_031854";gene_name "IL3RA";class_code "x";oId "Cornea_Fetal.Tissue_00159518";is.last "FALSE";is.first "FALSE";is.singleExon "FALSE"
chrY	StringTie	exon	1352452	1352471	.	-	.	transcript_id "DNTX_00252898";transcript_type "noncoding";transcript_biotype "noncoding";exon_number "3";gene_id "XLOC_031854";gene_name "IL3RA";class_code "x";oId "Cornea_Fetal.Tissue_00159518";is.last "TRUE";novel_exon_id "nvl_exon201008";novel_exon_type "novel_TES";is.first "FALSE";is.singleExon "FALSE"
chrY	StringTie	exon	1352620	1352718	.	-	.	transcript_id "DNTX_00252898";transcript_type "noncoding";transcript_biotype "noncoding";exon_number "2";gene_id "XLOC_031854";gene_name "IL3RA";class_code "x";oId "Cornea_Fetal.Tissue_00159518";is.last "FALSE";novel_exon_id "nvl_exon200991";novel_exon_type "novel_TES";is.first "FALSE";is.singleExon "FALSE"
chrY	StringTie	exon	1355572	1356161	.	-	.	transcript_id "DNTX_00252898";transcript_type "noncoding";transcript_biotype "noncoding";exon_number "1";gene_id "XLOC_031854";gene_name "IL3RA";class_code "x";oId "Cornea_Fetal.Tissue_00159518";is.last "FALSE";novel_exon_id "nvl_exon201009";novel_exon_type "novel_TSS";is.first "TRUE";is.singleExon "FALSE"
chrY	StringTie	transcript	1352526	1382400	.	-	.	transcript_id "DNTX_00252899";transcript_type "noncoding";transcript_biotype "noncoding";gene_id "XLOC_031854";gene_name "IL3RA";class_code "x";oId "Cornea_Fetal.Tissue_00159491";is.last "FALSE";is.first "FALSE";is.singleExon "FALSE"
chrY	StringTie	exon	1352526	1352718	.	-	.	transcript_id "DNTX_00252899";transcript_type "noncoding";transcript_biotype "noncoding";exon_number "5";gene_id "XLOC_031854";gene_name "IL3RA";class_code "x";oId "Cornea_Fetal.Tissue_00159491";is.last "TRUE";novel_exon_id "nvl_exon201010";novel_exon_type "novel_TES";is.first "FALSE";is.singleExon "FALSE"
chrY	StringTie	exon	1355572	1356140	.	-	.	transcript_id "DNTX_00252899";transcript_type "noncoding";transcript_biotype "noncoding";exon_number "4";gene_id "XLOC_031854";gene_name "IL3RA";class_code "x";oId "Cornea_Fetal.Tissue_00159491";is.last "FALSE";novel_exon_id "nvl_exon200992";novel_exon_type "novel_TSS";is.first "FALSE";is.singleExon "FALSE"
chrY	StringTie	exon	1378322	1378476	.	-	.	transcript_id "DNTX_00252899";transcript_type "noncoding";transcript_biotype "noncoding";exon_number "3";gene_id "XLOC_031854";gene_name "IL3RA";class_code "x";oId "Cornea_Fetal.Tissue_00159491";is.last "FALSE";novel_exon_id "nvl_exon201011";novel_exon_type "novel_TES";is.first "FALSE";is.singleExon "FALSE"
chrY	StringTie	exon	1378693	1378812	.	-	.	transcript_id "DNTX_00252899";transcript_type "noncoding";transcript_biotype "noncoding";exon_number "2";gene_id "XLOC_031854";gene_name "IL3RA";class_code "x";oId "Cornea_Fetal.Tissue_00159491";is.last "FALSE";novel_exon_id "nvl_exon201012";novel_exon_type "novel_exon";is.first "FALSE";is.singleExon "FALSE"
chrY	StringTie	exon	1382368	1382400	.	-	.	transcript_id "DNTX_00252899";transcript_type "noncoding";transcript_biotype "noncoding";exon_number "1";gene_id "XLOC_031854";gene_name "IL3RA";class_code "x";oId "Cornea_Fetal.Tissue_00159491";is.last "FALSE";novel_exon_id "nvl_exon201013";novel_exon_type "novel_TSS";is.first "TRUE";is.singleExon "FALSE"
chrY	StringTie	transcript	1352586	1356220	.	-	.	transcript_id "DNTX_00252943";transcript_type "noncoding";transcript_biotype "noncoding";gene_id "XLOC_031854";gene_name "IL3RA";class_code "i";oId "Artery-Aorta_00384393";is.last "FALSE";is.first "FALSE";is.singleExon "FALSE"
chrY	StringTie	exon	1352586	1352718	.	-	.	transcript_id "DNTX_00252943";transcript_type "noncoding";transcript_biotype "noncoding";exon_number "2";gene_id "XLOC_031854";gene_name "IL3RA";class_code "i";oId "Artery-Aorta_00384393";is.last "TRUE";novel_exon_id "nvl_exon201014";novel_exon_type "novel_TES";is.first "FALSE";is.singleExon "FALSE"
chrY	StringTie	exon	1355572	1356220	.	-	.	transcript_id "DNTX_00252943";transcript_type "noncoding";transcript_biotype "noncoding";exon_number "1";gene_id "XLOC_031854";gene_name "IL3RA";class_code "i";oId "Artery-Aorta_00384393";is.last "FALSE";novel_exon_id "nvl_exon201015";novel_exon_type "novel_TSS";is.first "TRUE";is.singleExon "FALSE"
chrY	StringTie	transcript	1355228	1364006	.	+	.	transcript_id "DNTX_00252707";transcript_type "noncoding";transcript_biotype "noncoding";gene_id "XLOC_031799";gene_name "IL3RA";class_code "n";oId "Retina_Adult.Tissue_01411961";is.last "TRUE";is.first "TRUE";is.singleExon "TRUE"
chrY	StringTie	exon	1355228	1364006	.	+	.	transcript_id "DNTX_00252707";transcript_type "noncoding";transcript_biotype "noncoding";exon_number "1";gene_id "XLOC_031799";gene_name "IL3RA";class_code "n";oId "Retina_Adult.Tissue_01411961";is.last "TRUE";is.first "TRUE";is.singleExon "TRUE"
chrY	transdecoder	transcript	1361123	1363978	.	+	.	transcript_id "DNTX_00252708";transcript_type "protein_coding";transcript_biotype "protein_coding";gene_id "XLOC_031799";gene_name "IL3RA";class_code "i";oId "Retina_Adult.Tissue_01412276";is.last "TRUE";novel_exon_id "nvl_exon201016";novel_exon_type "novel_TSS";is.first "TRUE";is.singleExon "TRUE"
chrY	transdecoder	exon	1361123	1363978	.	+	.	transcript_id "DNTX_00252708";transcript_type "protein_coding";transcript_biotype "protein_coding";exon_number "1";gene_id "XLOC_031799";gene_name "IL3RA";class_code "i";oId "Retina_Adult.Tissue_01412276";is.last "TRUE";novel_exon_id "nvl_exon201016";novel_exon_type "novel_TSS";is.first "TRUE";is.singleExon "TRUE"
chrY	transdecoder	five_prime_UTR	1361123	1361937	.	+	.	transcript_id "DNTX_00252708";transcript_type "protein_coding";transcript_biotype "protein_coding";gene_id "XLOC_031799";gene_name "IL3RA";class_code "i";oId "Retina_Adult.Tissue_01412276";is.last "FALSE";is.first "FALSE";is.singleExon "TRUE"
chrY	transdecoder	start_codon	1361938	1361940	.	+	0	transcript_id "DNTX_00252708";transcript_type "protein_coding";transcript_biotype "protein_coding";gene_id "XLOC_031799";gene_name "IL3RA";class_code "i";oId "Retina_Adult.Tissue_01412276";is.last "FALSE";is.first "FALSE";is.singleExon "TRUE"
chrY	transdecoder	CDS	1361938	1362792	.	+	0	transcript_id "DNTX_00252708";transcript_type "protein_coding";transcript_biotype "protein_coding";gene_id "XLOC_031799";gene_name "IL3RA";class_code "i";oId "Retina_Adult.Tissue_01412276";is.last "FALSE";is.first "FALSE";is.singleExon "TRUE"
chrY	transdecoder	stop_codon	1362793	1362795	.	+	0	transcript_id "DNTX_00252708";transcript_type "protein_coding";transcript_biotype "protein_coding";gene_id "XLOC_031799";gene_name "IL3RA";class_code "i";oId "Retina_Adult.Tissue_01412276";is.last "FALSE";is.first "FALSE";is.singleExon "TRUE"
chrY	transdecoder	three_prime_UTR	1362796	1363978	.	+	.	transcript_id "DNTX_00252708";transcript_type "protein_coding";transcript_biotype "protein_coding";gene_id "XLOC_031799";gene_name "IL3RA";class_code "i";oId "Retina_Adult.Tissue_01412276";is.last "FALSE";is.first "FALSE";is.singleExon "TRUE"
chrY	transdecoder	transcript	1361784	1362832	.	+	.	transcript_id "DNTX_00252962";transcript_type "protein_coding";transcript_biotype "protein_coding";gene_id "XLOC_031799";gene_name "IL3RA";class_code "i";oId "Retina_Fetal.Tissue_01245199";is.last "TRUE";novel_exon_id "nvl_exon201017";novel_exon_type "novel_TSS";is.first "TRUE";is.singleExon "TRUE"
chrY	transdecoder	exon	1361784	1362832	.	+	.	transcript_id "DNTX_00252962";transcript_type "protein_coding";transcript_biotype "protein_coding";exon_number "1";gene_id "XLOC_031799";gene_name "IL3RA";class_code "i";oId "Retina_Fetal.Tissue_01245199";is.last "TRUE";novel_exon_id "nvl_exon201017";novel_exon_type "novel_TSS";is.first "TRUE";is.singleExon "TRUE"
chrY	transdecoder	five_prime_UTR	1361784	1361937	.	+	.	transcript_id "DNTX_00252962";transcript_type "protein_coding";transcript_biotype "protein_coding";gene_id "XLOC_031799";gene_name "IL3RA";class_code "i";oId "Retina_Fetal.Tissue_01245199";is.last "FALSE";is.first "FALSE";is.singleExon "TRUE"
chrY	transdecoder	start_codon	1361938	1361940	.	+	0	transcript_id "DNTX_00252962";transcript_type "protein_coding";transcript_biotype "protein_coding";gene_id "XLOC_031799";gene_name "IL3RA";class_code "i";oId "Retina_Fetal.Tissue_01245199";is.last "FALSE";is.first "FALSE";is.singleExon "TRUE"
chrY	transdecoder	CDS	1361938	1362792	.	+	0	transcript_id "DNTX_00252962";transcript_type "protein_coding";transcript_biotype "protein_coding";gene_id "XLOC_031799";gene_name "IL3RA";class_code "i";oId "Retina_Fetal.Tissue_01245199";is.last "FALSE";is.first "FALSE";is.singleExon "TRUE"
chrY	transdecoder	stop_codon	1362793	1362795	.	+	0	transcript_id "DNTX_00252962";transcript_type "protein_coding";transcript_biotype "protein_coding";gene_id "XLOC_031799";gene_name "IL3RA";class_code "i";oId "Retina_Fetal.Tissue_01245199";is.last "FALSE";is.first "FALSE";is.singleExon "TRUE"
chrY	transdecoder	three_prime_UTR	1362796	1362832	.	+	.	transcript_id "DNTX_00252962";transcript_type "protein_coding";transcript_biotype "protein_coding";gene_id "XLOC_031799";gene_name "IL3RA";class_code "i";oId "Retina_Fetal.Tissue_01245199";is.last "FALSE";is.first "FALSE";is.singleExon "TRUE"
chrY	StringTie	transcript	1380695	1381149	.	+	.	transcript_id "DNTX_00252664";transcript_type "noncoding";transcript_biotype "noncoding";gene_id "XLOC_031799";gene_name "IL3RA";class_code "e";oId "RPE_Fetal.Tissue_00734921";is.last "TRUE";is.first "TRUE";is.singleExon "TRUE"
chrY	StringTie	exon	1380695	1381149	.	+	.	transcript_id "DNTX_00252664";transcript_type "noncoding";transcript_biotype "noncoding";exon_number "1";gene_id "XLOC_031799";gene_name "IL3RA";class_code "e";oId "RPE_Fetal.Tissue_00734921";is.last "TRUE";is.first "TRUE";is.singleExon "TRUE"
chrX	transdecoder	gene	1337248	1395054	.	-	.	gene_id "XLOC_031300";gene_name "SLC25A6";is.last "FALSE";is.first "FALSE";is.singleExon "FALSE"
chrX	transdecoder	transcript	1337248	1392099	.	-	.	transcript_id "DNTX_00249377";transcript_type "protein_coding";transcript_biotype "protein_coding";gene_id "XLOC_031300";gene_name "SLC25A6";class_code "j";oId "Brain-CerebellarHemisphere_00431838";is.last "FALSE";is.first "FALSE";is.singleExon "FALSE"
chrX	transdecoder	exon	1337248	1337516	.	-	.	transcript_id "DNTX_00249377";transcript_type "protein_coding";transcript_biotype "protein_coding";exon_number "15";gene_id "XLOC_031300";gene_name "SLC25A6";class_code "j";oId "Brain-CerebellarHemisphere_00431838";is.last "TRUE";novel_exon_id "nvl_exon201018";novel_exon_type "novel_TES";is.first "FALSE";is.singleExon "FALSE"
chrX	transdecoder	exon	1338483	1338789	.	-	.	transcript_id "DNTX_00249377";transcript_type "protein_coding";transcript_biotype "protein_coding";exon_number "14";gene_id "XLOC_031300";gene_name "SLC25A6";class_code "j";oId "Brain-CerebellarHemisphere_00431838";is.last "FALSE";novel_exon_id "nvl_exon200953";novel_exon_type "novel_TES";is.first "FALSE";is.singleExon "FALSE"
chrX	transdecoder	exon	1341598	1341813	.	-	.	transcript_id "DNTX_00249377";transcript_type "protein_coding";transcript_biotype "protein_coding";exon_number "13";gene_id "XLOC_031300";gene_name "SLC25A6";class_code "j";oId "Brain-CerebellarHemisphere_00431838";is.last "FALSE";novel_exon_id "nvl_exon200954";novel_exon_type "novel_TSS";is.first "FALSE";is.singleExon "FALSE"
chrX	transdecoder	exon	1352310	1352471	.	-	.	transcript_id "DNTX_00249377";transcript_type "protein_coding";transcript_biotype "protein_coding";exon_number "12";gene_id "XLOC_031300";gene_name "SLC25A6";class_code "j";oId "Brain-CerebellarHemisphere_00431838";is.last "FALSE";novel_exon_id "nvl_exon200955";novel_exon_type "novel_TES";is.first "FALSE";is.singleExon "FALSE"
chrX	transdecoder	exon	1352620	1352718	.	-	.	transcript_id "DNTX_00249377";transcript_type "protein_coding";transcript_biotype "protein_coding";exon_number "11";gene_id "XLOC_031300";gene_name "SLC25A6";class_code "j";oId "Brain-CerebellarHemisphere_00431838";is.last "FALSE";novel_exon_id "nvl_exon200956";novel_exon_type "novel_TES";is.first "FALSE";is.singleExon "FALSE"
chrX	transdecoder	exon	1355572	1356140	.	-	.	transcript_id "DNTX_00249377";transcript_type "protein_coding";transcript_biotype "protein_coding";exon_number "10";gene_id "XLOC_031300";gene_name "SLC25A6";class_code "j";oId "Brain-CerebellarHemisphere_00431838";is.last "FALSE";novel_exon_id "nvl_exon200957";novel_exon_type "novel_TSS";is.first "FALSE";is.singleExon "FALSE"
chrX	transdecoder	exon	1367956	1368090	.	-	.	transcript_id "DNTX_00249377";transcript_type "protein_coding";transcript_biotype "protein_coding";exon_number "9";gene_id "XLOC_031300";gene_name "SLC25A6";class_code "j";oId "Brain-CerebellarHemisphere_00431838";is.last "FALSE";novel_exon_id "nvl_exon201019";novel_exon_type "novel_TSS";is.first "FALSE";is.singleExon "FALSE"
chrX	transdecoder	exon	1378041	1378179	.	-	.	transcript_id "DNTX_00249377";transcript_type "protein_coding";transcript_biotype "protein_coding";exon_number "8";gene_id "XLOC_031300";gene_name "SLC25A6";class_code "j";oId "Brain-CerebellarHemisphere_00431838";is.last "FALSE";novel_exon_id "nvl_exon201020";novel_exon_type "novel_TES";is.first "FALSE";is.singleExon "FALSE"
chrX	transdecoder	exon	1378322	1378476	.	-	.	transcript_id "DNTX_00249377";transcript_type "protein_coding";transcript_biotype "protein_coding";exon_number "7";gene_id "XLOC_031300";gene_name "SLC25A6";class_code "j";oId "Brain-CerebellarHemisphere_00431838";is.last "FALSE";novel_exon_id "nvl_exon200976";novel_exon_type "novel_TES";is.first "FALSE";is.singleExon "FALSE"
chrX	transdecoder	exon	1378693	1378812	.	-	.	transcript_id "DNTX_00249377";transcript_type "protein_coding";transcript_biotype "protein_coding";exon_number "6";gene_id "XLOC_031300";gene_name "SLC25A6";class_code "j";oId "Brain-CerebellarHemisphere_00431838";is.last "FALSE";novel_exon_id "nvl_exon200977";novel_exon_type "novel_exon";is.first "FALSE";is.singleExon "FALSE"
chrX	transdecoder	exon	1386682	1386759	.	-	.	transcript_id "DNTX_00249377";transcript_type "protein_coding";transcript_biotype "protein_coding";exon_number "5";gene_id "XLOC_031300";gene_name "SLC25A6";class_code "j";oId "Brain-CerebellarHemisphere_00431838";is.last "FALSE";novel_exon_id "nvl_exon201021";novel_exon_type "A5SS";is.first "FALSE";is.singleExon "FALSE"
chrX	transdecoder	exon	1387279	1387419	.	-	.	transcript_id "DNTX_00249377";transcript_type "protein_coding";transcript_biotype "protein_coding";exon_number "4";gene_id "XLOC_031300";gene_name "SLC25A6";class_code "j";oId "Brain-CerebellarHemisphere_00431838";is.last "FALSE";is.first "FALSE";is.singleExon "FALSE"
chrX	transdecoder	exon	1389241	1389727	.	-	.	transcript_id "DNTX_00249377";transcript_type "protein_coding";transcript_biotype "protein_coding";exon_number "3";gene_id "XLOC_031300";gene_name "SLC25A6";class_code "j";oId "Brain-CerebellarHemisphere_00431838";is.last "FALSE";is.first "FALSE";is.singleExon "FALSE"
chrX	transdecoder	exon	1390192	1390290	.	-	.	transcript_id "DNTX_00249377";transcript_type "protein_coding";transcript_biotype "protein_coding";exon_number "2";gene_id "XLOC_031300";gene_name "SLC25A6";class_code "j";oId "Brain-CerebellarHemisphere_00431838";is.last "FALSE";is.first "FALSE";is.singleExon "FALSE"
chrX	transdecoder	exon	1391899	1392099	.	-	.	transcript_id "DNTX_00249377";transcript_type "protein_coding";transcript_biotype "protein_coding";exon_number "1";gene_id "XLOC_031300";gene_name "SLC25A6";class_code "j";oId "Brain-CerebellarHemisphere_00431838";is.last "FALSE";novel_exon_id "nvl_exon201022";novel_exon_type "A3SS";is.first "TRUE";is.singleExon "FALSE"
chrX	transdecoder	five_prime_UTR	1387418	1387419	.	-	.	transcript_id "DNTX_00249377";transcript_type "protein_coding";transcript_biotype "protein_coding";gene_id "XLOC_031300";gene_name "SLC25A6";class_code "j";oId "Brain-CerebellarHemisphere_00431838";is.last "FALSE";is.first "FALSE";is.singleExon "FALSE"
chrX	transdecoder	five_prime_UTR	1389241	1389727	.	-	.	transcript_id "DNTX_00249377";transcript_type "protein_coding";transcript_biotype "protein_coding";gene_id "XLOC_031300";gene_name "SLC25A6";class_code "j";oId "Brain-CerebellarHemisphere_00431838";is.last "FALSE";is.first "FALSE";is.singleExon "FALSE"
chrX	transdecoder	five_prime_UTR	1390192	1390290	.	-	.	transcript_id "DNTX_00249377";transcript_type "protein_coding";transcript_biotype "protein_coding";gene_id "XLOC_031300";gene_name "SLC25A6";class_code "j";oId "Brain-CerebellarHemisphere_00431838";is.last "FALSE";is.first "FALSE";is.singleExon "FALSE"
chrX	transdecoder	five_prime_UTR	1391899	1392099	.	-	.	transcript_id "DNTX_00249377";transcript_type "protein_coding";transcript_biotype "protein_coding";gene_id "XLOC_031300";gene_name "SLC25A6";class_code "j";oId "Brain-CerebellarHemisphere_00431838";is.last "FALSE";novel_exon_id "nvl_exon201022";novel_exon_type "A3SS";is.first "TRUE";is.singleExon "FALSE"
chrX	transdecoder	start_codon	1387415	1387417	.	-	2	transcript_id "DNTX_00249377";transcript_type "protein_coding";transcript_biotype "protein_coding";gene_id "XLOC_031300";gene_name "SLC25A6";class_code "j";oId "Brain-CerebellarHemisphere_00431838";is.last "FALSE";is.first "FALSE";is.singleExon "FALSE"
chrX	transdecoder	CDS	1368041	1368090	.	-	2	transcript_id "DNTX_00249377";transcript_type "protein_coding";transcript_biotype "protein_coding";gene_id "XLOC_031300";gene_name "SLC25A6";class_code "j";oId "Brain-CerebellarHemisphere_00431838";is.last "FALSE";is.first "FALSE";is.singleExon "FALSE"
chrX	transdecoder	CDS	1378041	1378179	.	-	0	transcript_id "DNTX_00249377";transcript_type "protein_coding";transcript_biotype "protein_coding";gene_id "XLOC_031300";gene_name "SLC25A6";class_code "j";oId "Brain-CerebellarHemisphere_00431838";is.last "FALSE";novel_exon_id "nvl_exon201020";novel_exon_type "novel_TES";is.first "FALSE";is.singleExon "FALSE"
chrX	transdecoder	CDS	1378322	1378476	.	-	2	transcript_id "DNTX_00249377";transcript_type "protein_coding";transcript_biotype "protein_coding";gene_id "XLOC_031300";gene_name "SLC25A6";class_code "j";oId "Brain-CerebellarHemisphere_00431838";is.last "FALSE";novel_exon_id "nvl_exon200976";novel_exon_type "novel_TES";is.first "FALSE";is.singleExon "FALSE"
chrX	transdecoder	CDS	1378693	1378812	.	-	2	transcript_id "DNTX_00249377";transcript_type "protein_coding";transcript_biotype "protein_coding";gene_id "XLOC_031300";gene_name "SLC25A6";class_code "j";oId "Brain-CerebellarHemisphere_00431838";is.last "FALSE";novel_exon_id "nvl_exon200977";novel_exon_type "novel_exon";is.first "FALSE";is.singleExon "FALSE"
chrX	transdecoder	CDS	1386682	1386759	.	-	2	transcript_id "DNTX_00249377";transcript_type "protein_coding";transcript_biotype "protein_coding";gene_id "XLOC_031300";gene_name "SLC25A6";class_code "j";oId "Brain-CerebellarHemisphere_00431838";is.last "FALSE";novel_exon_id "nvl_exon201021";novel_exon_type "A5SS";is.first "FALSE";is.singleExon "FALSE"
chrX	transdecoder	CDS	1387279	1387417	.	-	0	transcript_id "DNTX_00249377";transcript_type "protein_coding";transcript_biotype "protein_coding";gene_id "XLOC_031300";gene_name "SLC25A6";class_code "j";oId "Brain-CerebellarHemisphere_00431838";is.last "FALSE";is.first "FALSE";is.singleExon "FALSE"
chrX	transdecoder	stop_codon	1368038	1368040	.	-	2	transcript_id "DNTX_00249377";transcript_type "protein_coding";transcript_biotype "protein_coding";gene_id "XLOC_031300";gene_name "SLC25A6";class_code "j";oId "Brain-CerebellarHemisphere_00431838";is.last "FALSE";is.first "FALSE";is.singleExon "FALSE"
chrX	transdecoder	three_prime_UTR	1337248	1337516	.	-	.	transcript_id "DNTX_00249377";transcript_type "protein_coding";transcript_biotype "protein_coding";gene_id "XLOC_031300";gene_name "SLC25A6";class_code "j";oId "Brain-CerebellarHemisphere_00431838";is.last "TRUE";novel_exon_id "nvl_exon201018";novel_exon_type "novel_TES";is.first "FALSE";is.singleExon "FALSE"
chrX	transdecoder	three_prime_UTR	1338483	1338789	.	-	.	transcript_id "DNTX_00249377";transcript_type "protein_coding";transcript_biotype "protein_coding";gene_id "XLOC_031300";gene_name "SLC25A6";class_code "j";oId "Brain-CerebellarHemisphere_00431838";is.last "FALSE";novel_exon_id "nvl_exon200953";novel_exon_type "novel_TES";is.first "FALSE";is.singleExon "FALSE"
chrX	transdecoder	three_prime_UTR	1341598	1341813	.	-	.	transcript_id "DNTX_00249377";transcript_type "protein_coding";transcript_biotype "protein_coding";gene_id "XLOC_031300";gene_name "SLC25A6";class_code "j";oId "Brain-CerebellarHemisphere_00431838";is.last "FALSE";novel_exon_id "nvl_exon200954";novel_exon_type "novel_TSS";is.first "FALSE";is.singleExon "FALSE"
chrX	transdecoder	three_prime_UTR	1352310	1352471	.	-	.	transcript_id "DNTX_00249377";transcript_type "protein_coding";transcript_biotype "protein_coding";gene_id "XLOC_031300";gene_name "SLC25A6";class_code "j";oId "Brain-CerebellarHemisphere_00431838";is.last "FALSE";novel_exon_id "nvl_exon200955";novel_exon_type "novel_TES";is.first "FALSE";is.singleExon "FALSE"
chrX	transdecoder	three_prime_UTR	1352620	1352718	.	-	.	transcript_id "DNTX_00249377";transcript_type "protein_coding";transcript_biotype "protein_coding";gene_id "XLOC_031300";gene_name "SLC25A6";class_code "j";oId "Brain-CerebellarHemisphere_00431838";is.last "FALSE";novel_exon_id "nvl_exon200956";novel_exon_type "novel_TES";is.first "FALSE";is.singleExon "FALSE"
chrX	transdecoder	three_prime_UTR	1355572	1356140	.	-	.	transcript_id "DNTX_00249377";transcript_type "protein_coding";transcript_biotype "protein_coding";gene_id "XLOC_031300";gene_name "SLC25A6";class_code "j";oId "Brain-CerebellarHemisphere_00431838";is.last "FALSE";novel_exon_id "nvl_exon200957";novel_exon_type "novel_TSS";is.first "FALSE";is.singleExon "FALSE"
chrX	transdecoder	three_prime_UTR	1367956	1368037	.	-	.	transcript_id "DNTX_00249377";transcript_type "protein_coding";transcript_biotype "protein_coding";gene_id "XLOC_031300";gene_name "SLC25A6";class_code "j";oId "Brain-CerebellarHemisphere_00431838";is.last "FALSE";is.first "FALSE";is.singleExon "FALSE"
chrX	transdecoder	transcript	1337287	1392100	.	-	.	transcript_id "DNTX_00252197";transcript_type "protein_coding";transcript_biotype "protein_coding";gene_id "XLOC_031300";gene_name "SLC25A6";class_code "j";oId "Colon-Sigmoid_00369344";is.last "FALSE";is.first "FALSE";is.singleExon "FALSE"
chrX	transdecoder	exon	1337287	1338789	.	-	.	transcript_id "DNTX_00252197";transcript_type "protein_coding";transcript_biotype "protein_coding";exon_number "15";gene_id "XLOC_031300";gene_name "SLC25A6";class_code "j";oId "Colon-Sigmoid_00369344";is.last "TRUE";novel_exon_id "nvl_exon201023";novel_exon_type "novel_TES";is.first "FALSE";is.singleExon "FALSE"
chrX	transdecoder	exon	1341598	1341813	.	-	.	transcript_id "DNTX_00252197";transcript_type "protein_coding";transcript_biotype "protein_coding";exon_number "14";gene_id "XLOC_031300";gene_name "SLC25A6";class_code "j";oId "Colon-Sigmoid_00369344";is.last "FALSE";novel_exon_id "nvl_exon200954";novel_exon_type "novel_TSS";is.first "FALSE";is.singleExon "FALSE"
chrX	transdecoder	exon	1352310	1352471	.	-	.	transcript_id "DNTX_00252197";transcript_type "protein_coding";transcript_biotype "protein_coding";exon_number "13";gene_id "XLOC_031300";gene_name "SLC25A6";class_code "j";oId "Colon-Sigmoid_00369344";is.last "FALSE";novel_exon_id "nvl_exon200955";novel_exon_type "novel_TES";is.first "FALSE";is.singleExon "FALSE"
chrX	transdecoder	exon	1352620	1352718	.	-	.	transcript_id "DNTX_00252197";transcript_type "protein_coding";transcript_biotype "protein_coding";exon_number "12";gene_id "XLOC_031300";gene_name "SLC25A6";class_code "j";oId "Colon-Sigmoid_00369344";is.last "FALSE";novel_exon_id "nvl_exon200956";novel_exon_type "novel_TES";is.first "FALSE";is.singleExon "FALSE"
chrX	transdecoder	exon	1355572	1356140	.	-	.	transcript_id "DNTX_00252197";transcript_type "protein_coding";transcript_biotype "protein_coding";exon_number "11";gene_id "XLOC_031300";gene_name "SLC25A6";class_code "j";oId "Colon-Sigmoid_00369344";is.last "FALSE";novel_exon_id "nvl_exon200957";novel_exon_type "novel_TSS";is.first "FALSE";is.singleExon "FALSE"
chrX	transdecoder	exon	1365103	1365171	.	-	.	transcript_id "DNTX_00252197";transcript_type "protein_coding";transcript_biotype "protein_coding";exon_number "10";gene_id "XLOC_031300";gene_name "SLC25A6";class_code "j";oId "Colon-Sigmoid_00369344";is.last "FALSE";novel_exon_id "nvl_exon200968";novel_exon_type "novel_exon";is.first "FALSE";is.singleExon "FALSE"
chrX	transdecoder	exon	1367956	1368090	.	-	.	transcript_id "DNTX_00252197";transcript_type "protein_coding";transcript_biotype "protein_coding";exon_number "9";gene_id "XLOC_031300";gene_name "SLC25A6";class_code "j";oId "Colon-Sigmoid_00369344";is.last "FALSE";novel_exon_id "nvl_exon201019";novel_exon_type "novel_TSS";is.first "FALSE";is.singleExon "FALSE"
chrX	transdecoder	exon	1378041	1378179	.	-	.	transcript_id "DNTX_00252197";transcript_type "protein_coding";transcript_biotype "protein_coding";exon_number "8";gene_id "XLOC_031300";gene_name "SLC25A6";class_code "j";oId "Colon-Sigmoid_00369344";is.last "FALSE";novel_exon_id "nvl_exon201020";novel_exon_type "novel_TES";is.first "FALSE";is.singleExon "FALSE"
chrX	transdecoder	exon	1378322	1378476	.	-	.	transcript_id "DNTX_00252197";transcript_type "protein_coding";transcript_biotype "protein_coding";exon_number "7";gene_id "XLOC_031300";gene_name "SLC25A6";class_code "j";oId "Colon-Sigmoid_00369344";is.last "FALSE";novel_exon_id "nvl_exon200976";novel_exon_type "novel_TES";is.first "FALSE";is.singleExon "FALSE"
chrX	transdecoder	exon	1378693	1378812	.	-	.	transcript_id "DNTX_00252197";transcript_type "protein_coding";transcript_biotype "protein_coding";exon_number "6";gene_id "XLOC_031300";gene_name "SLC25A6";class_code "j";oId "Colon-Sigmoid_00369344";is.last "FALSE";novel_exon_id "nvl_exon200977";novel_exon_type "novel_exon";is.first "FALSE";is.singleExon "FALSE"
chrX	transdecoder	exon	1382368	1386759	.	-	.	transcript_id "DNTX_00252197";transcript_type "protein_coding";transcript_biotype "protein_coding";exon_number "5";gene_id "XLOC_031300";gene_name "SLC25A6";class_code "j";oId "Colon-Sigmoid_00369344";is.last "FALSE";novel_exon_id "nvl_exon201024";novel_exon_type "novel_TSS";is.first "FALSE";is.singleExon "FALSE"
chrX	transdecoder	exon	1387279	1387419	.	-	.	transcript_id "DNTX_00252197";transcript_type "protein_coding";transcript_biotype "protein_coding";exon_number "4";gene_id "XLOC_031300";gene_name "SLC25A6";class_code "j";oId "Colon-Sigmoid_00369344";is.last "FALSE";is.first "FALSE";is.singleExon "FALSE"
chrX	transdecoder	exon	1389241	1389727	.	-	.	transcript_id "DNTX_00252197";transcript_type "protein_coding";transcript_biotype "protein_coding";exon_number "3";gene_id "XLOC_031300";gene_name "SLC25A6";class_code "j";oId "Colon-Sigmoid_00369344";is.last "FALSE";is.first "FALSE";is.singleExon "FALSE"
chrX	transdecoder	exon	1390192	1390290	.	-	.	transcript_id "DNTX_00252197";transcript_type "protein_coding";transcript_biotype "protein_coding";exon_number "2";gene_id "XLOC_031300";gene_name "SLC25A6";class_code "j";oId "Colon-Sigmoid_00369344";is.last "FALSE";is.first "FALSE";is.singleExon "FALSE"
chrX	transdecoder	exon	1391899	1392100	.	-	.	transcript_id "DNTX_00252197";transcript_type "protein_coding";transcript_biotype "protein_coding";exon_number "1";gene_id "XLOC_031300";gene_name "SLC25A6";class_code "j";oId "Colon-Sigmoid_00369344";is.last "FALSE";novel_exon_id "nvl_exon201025";novel_exon_type "A3SS";is.first "TRUE";is.singleExon "FALSE"
chrX	transdecoder	five_prime_UTR	1387418	1387419	.	-	.	transcript_id "DNTX_00252197";transcript_type "protein_coding";transcript_biotype "protein_coding";gene_id "XLOC_031300";gene_name "SLC25A6";class_code "j";oId "Colon-Sigmoid_00369344";is.last "FALSE";is.first "FALSE";is.singleExon "FALSE"
chrX	transdecoder	five_prime_UTR	1389241	1389727	.	-	.	transcript_id "DNTX_00252197";transcript_type "protein_coding";transcript_biotype "protein_coding";gene_id "XLOC_031300";gene_name "SLC25A6";class_code "j";oId "Colon-Sigmoid_00369344";is.last "FALSE";is.first "FALSE";is.singleExon "FALSE"
chrX	transdecoder	five_prime_UTR	1390192	1390290	.	-	.	transcript_id "DNTX_00252197";transcript_type "protein_coding";transcript_biotype "protein_coding";gene_id "XLOC_031300";gene_name "SLC25A6";class_code "j";oId "Colon-Sigmoid_00369344";is.last "FALSE";is.first "FALSE";is.singleExon "FALSE"
chrX	transdecoder	five_prime_UTR	1391899	1392100	.	-	.	transcript_id "DNTX_00252197";transcript_type "protein_coding";transcript_biotype "protein_coding";gene_id "XLOC_031300";gene_name "SLC25A6";class_code "j";oId "Colon-Sigmoid_00369344";is.last "FALSE";novel_exon_id "nvl_exon201025";novel_exon_type "A3SS";is.first "TRUE";is.singleExon "FALSE"
chrX	transdecoder	start_codon	1387415	1387417	.	-	2	transcript_id "DNTX_00252197";transcript_type "protein_coding";transcript_biotype "protein_coding";gene_id "XLOC_031300";gene_name "SLC25A6";class_code "j";oId "Colon-Sigmoid_00369344";is.last "FALSE";is.first "FALSE";is.singleExon "FALSE"
chrX	transdecoder	CDS	1386605	1386759	.	-	2	transcript_id "DNTX_00252197";transcript_type "protein_coding";transcript_biotype "protein_coding";gene_id "XLOC_031300";gene_name "SLC25A6";class_code "j";oId "Colon-Sigmoid_00369344";is.last "FALSE";is.first "FALSE";is.singleExon "FALSE"
chrX	transdecoder	CDS	1387279	1387417	.	-	0	transcript_id "DNTX_00252197";transcript_type "protein_coding";transcript_biotype "protein_coding";gene_id "XLOC_031300";gene_name "SLC25A6";class_code "j";oId "Colon-Sigmoid_00369344";is.last "FALSE";is.first "FALSE";is.singleExon "FALSE"
chrX	transdecoder	stop_codon	1386602	1386604	.	-	2	transcript_id "DNTX_00252197";transcript_type "protein_coding";transcript_biotype "protein_coding";gene_id "XLOC_031300";gene_name "SLC25A6";class_code "j";oId "Colon-Sigmoid_00369344";is.last "FALSE";is.first "FALSE";is.singleExon "FALSE"
chrX	transdecoder	three_prime_UTR	1337287	1338789	.	-	.	transcript_id "DNTX_00252197";transcript_type "protein_coding";transcript_biotype "protein_coding";gene_id "XLOC_031300";gene_name "SLC25A6";class_code "j";oId "Colon-Sigmoid_00369344";is.last "TRUE";novel_exon_id "nvl_exon201023";novel_exon_type "novel_TES";is.first "FALSE";is.singleExon "FALSE"
chrX	transdecoder	three_prime_UTR	1341598	1341813	.	-	.	transcript_id "DNTX_00252197";transcript_type "protein_coding";transcript_biotype "protein_coding";gene_id "XLOC_031300";gene_name "SLC25A6";class_code "j";oId "Colon-Sigmoid_00369344";is.last "FALSE";novel_exon_id "nvl_exon200954";novel_exon_type "novel_TSS";is.first "FALSE";is.singleExon "FALSE"
chrX	transdecoder	three_prime_UTR	1352310	1352471	.	-	.	transcript_id "DNTX_00252197";transcript_type "protein_coding";transcript_biotype "protein_coding";gene_id "XLOC_031300";gene_name "SLC25A6";class_code "j";oId "Colon-Sigmoid_00369344";is.last "FALSE";novel_exon_id "nvl_exon200955";novel_exon_type "novel_TES";is.first "FALSE";is.singleExon "FALSE"
chrX	transdecoder	three_prime_UTR	1352620	1352718	.	-	.	transcript_id "DNTX_00252197";transcript_type "protein_coding";transcript_biotype "protein_coding";gene_id "XLOC_031300";gene_name "SLC25A6";class_code "j";oId "Colon-Sigmoid_00369344";is.last "FALSE";novel_exon_id "nvl_exon200956";novel_exon_type "novel_TES";is.first "FALSE";is.singleExon "FALSE"
chrX	transdecoder	three_prime_UTR	1355572	1356140	.	-	.	transcript_id "DNTX_00252197";transcript_type "protein_coding";transcript_biotype "protein_coding";gene_id "XLOC_031300";gene_name "SLC25A6";class_code "j";oId "Colon-Sigmoid_00369344";is.last "FALSE";novel_exon_id "nvl_exon200957";novel_exon_type "novel_TSS";is.first "FALSE";is.singleExon "FALSE"
chrX	transdecoder	three_prime_UTR	1365103	1365171	.	-	.	transcript_id "DNTX_00252197";transcript_type "protein_coding";transcript_biotype "protein_coding";gene_id "XLOC_031300";gene_name "SLC25A6";class_code "j";oId "Colon-Sigmoid_00369344";is.last "FALSE";novel_exon_id "nvl_exon200968";novel_exon_type "novel_exon";is.first "FALSE";is.singleExon "FALSE"
chrX	transdecoder	three_prime_UTR	1367956	1368090	.	-	.	transcript_id "DNTX_00252197";transcript_type "protein_coding";transcript_biotype "protein_coding";gene_id "XLOC_031300";gene_name "SLC25A6";class_code "j";oId "Colon-Sigmoid_00369344";is.last "FALSE";novel_exon_id "nvl_exon201019";novel_exon_type "novel_TSS";is.first "FALSE";is.singleExon "FALSE"
chrX	transdecoder	three_prime_UTR	1378041	1378179	.	-	.	transcript_id "DNTX_00252197";transcript_type "protein_coding";transcript_biotype "protein_coding";gene_id "XLOC_031300";gene_name "SLC25A6";class_code "j";oId "Colon-Sigmoid_00369344";is.last "FALSE";novel_exon_id "nvl_exon201020";novel_exon_type "novel_TES";is.first "FALSE";is.singleExon "FALSE"
chrX	transdecoder	three_prime_UTR	1378322	1378476	.	-	.	transcript_id "DNTX_00252197";transcript_type "protein_coding";transcript_biotype "protein_coding";gene_id "XLOC_031300";gene_name "SLC25A6";class_code "j";oId "Colon-Sigmoid_00369344";is.last "FALSE";novel_exon_id "nvl_exon200976";novel_exon_type "novel_TES";is.first "FALSE";is.singleExon "FALSE"
chrX	transdecoder	three_prime_UTR	1378693	1378812	.	-	.	transcript_id "DNTX_00252197";transcript_type "protein_coding";transcript_biotype "protein_coding";gene_id "XLOC_031300";gene_name "SLC25A6";class_code "j";oId "Colon-Sigmoid_00369344";is.last "FALSE";novel_exon_id "nvl_exon200977";novel_exon_type "novel_exon";is.first "FALSE";is.singleExon "FALSE"
chrX	transdecoder	three_prime_UTR	1382368	1386601	.	-	.	transcript_id "DNTX_00252197";transcript_type "protein_coding";transcript_biotype "protein_coding";gene_id "XLOC_031300";gene_name "SLC25A6";class_code "j";oId "Colon-Sigmoid_00369344";is.last "FALSE";is.first "FALSE";is.singleExon "FALSE"
chrX	transdecoder	transcript	1337321	1392099	.	-	.	transcript_id "DNTX_00252563";transcript_type "protein_coding";transcript_biotype "protein_coding";gene_id "XLOC_031300";gene_name "SLC25A6";class_code "k";oId "Lens_Stem.Cell.Line_00229526";is.last "FALSE";is.first "FALSE";is.singleExon "FALSE"
chrX	transdecoder	exon	1337321	1338789	.	-	.	transcript_id "DNTX_00252563";transcript_type "protein_coding";transcript_biotype "protein_coding";exon_number "11";gene_id "XLOC_031300";gene_name "SLC25A6";class_code "k";oId "Lens_Stem.Cell.Line_00229526";is.last "TRUE";novel_exon_id "nvl_exon201026";novel_exon_type "novel_TES";is.first "FALSE";is.singleExon "FALSE"
chrX	transdecoder	exon	1341598	1341813	.	-	.	transcript_id "DNTX_00252563";transcript_type "protein_coding";transcript_biotype "protein_coding";exon_number "10";gene_id "XLOC_031300";gene_name "SLC25A6";class_code "k";oId "Lens_Stem.Cell.Line_00229526";is.last "FALSE";novel_exon_id "nvl_exon200954";novel_exon_type "novel_TSS";is.first "FALSE";is.singleExon "FALSE"
chrX	transdecoder	exon	1352310	1352471	.	-	.	transcript_id "DNTX_00252563";transcript_type "protein_coding";transcript_biotype "protein_coding";exon_number "9";gene_id "XLOC_031300";gene_name "SLC25A6";class_code "k";oId "Lens_Stem.Cell.Line_00229526";is.last "FALSE";novel_exon_id "nvl_exon200955";novel_exon_type "novel_TES";is.first "FALSE";is.singleExon "FALSE"
chrX	transdecoder	exon	1352620	1352718	.	-	.	transcript_id "DNTX_00252563";transcript_type "protein_coding";transcript_biotype "protein_coding";exon_number "8";gene_id "XLOC_031300";gene_name "SLC25A6";class_code "k";oId "Lens_Stem.Cell.Line_00229526";is.last "FALSE";novel_exon_id "nvl_exon200956";novel_exon_type "novel_TES";is.first "FALSE";is.singleExon "FALSE"
chrX	transdecoder	exon	1355572	1356140	.	-	.	transcript_id "DNTX_00252563";transcript_type "protein_coding";transcript_biotype "protein_coding";exon_number "7";gene_id "XLOC_031300";gene_name "SLC25A6";class_code "k";oId "Lens_Stem.Cell.Line_00229526";is.last "FALSE";novel_exon_id "nvl_exon200957";novel_exon_type "novel_TSS";is.first "FALSE";is.singleExon "FALSE"
chrX	transdecoder	exon	1378322	1378476	.	-	.	transcript_id "DNTX_00252563";transcript_type "protein_coding";transcript_biotype "protein_coding";exon_number "6";gene_id "XLOC_031300";gene_name "SLC25A6";class_code "k";oId "Lens_Stem.Cell.Line_00229526";is.last "FALSE";novel_exon_id "nvl_exon200976";novel_exon_type "novel_TES";is.first "FALSE";is.singleExon "FALSE"
chrX	transdecoder	exon	1378693	1378812	.	-	.	transcript_id "DNTX_00252563";transcript_type "protein_coding";transcript_biotype "protein_coding";exon_number "5";gene_id "XLOC_031300";gene_name "SLC25A6";class_code "k";oId "Lens_Stem.Cell.Line_00229526";is.last "FALSE";novel_exon_id "nvl_exon200977";novel_exon_type "novel_exon";is.first "FALSE";is.singleExon "FALSE"
chrX	transdecoder	exon	1382368	1386759	.	-	.	transcript_id "DNTX_00252563";transcript_type "protein_coding";transcript_biotype "protein_coding";exon_number "4";gene_id "XLOC_031300";gene_name "SLC25A6";class_code "k";oId "Lens_Stem.Cell.Line_00229526";is.last "FALSE";novel_exon_id "nvl_exon201024";novel_exon_type "novel_TSS";is.first "FALSE";is.singleExon "FALSE"
chrX	transdecoder	exon	1387279	1387419	.	-	.	transcript_id "DNTX_00252563";transcript_type "protein_coding";transcript_biotype "protein_coding";exon_number "3";gene_id "XLOC_031300";gene_name "SLC25A6";class_code "k";oId "Lens_Stem.Cell.Line_00229526";is.last "FALSE";is.first "FALSE";is.singleExon "FALSE"
chrX	transdecoder	exon	1389241	1389727	.	-	.	transcript_id "DNTX_00252563";transcript_type "protein_coding";transcript_biotype "protein_coding";exon_number "2";gene_id "XLOC_031300";gene_name "SLC25A6";class_code "k";oId "Lens_Stem.Cell.Line_00229526";is.last "FALSE";is.first "FALSE";is.singleExon "FALSE"
chrX	transdecoder	exon	1391899	1392099	.	-	.	transcript_id "DNTX_00252563";transcript_type "protein_coding";transcript_biotype "protein_coding";exon_number "1";gene_id "XLOC_031300";gene_name "SLC25A6";class_code "k";oId "Lens_Stem.Cell.Line_00229526";is.last "FALSE";novel_exon_id "nvl_exon201022";novel_exon_type "A3SS";is.first "TRUE";is.singleExon "FALSE"
chrX	transdecoder	five_prime_UTR	1392010	1392099	.	-	.	transcript_id "DNTX_00252563";transcript_type "protein_coding";transcript_biotype "protein_coding";gene_id "XLOC_031300";gene_name "SLC25A6";class_code "k";oId "Lens_Stem.Cell.Line_00229526";is.last "FALSE";is.first "FALSE";is.singleExon "FALSE"
chrX	transdecoder	start_codon	1392007	1392009	.	-	2	transcript_id "DNTX_00252563";transcript_type "protein_coding";transcript_biotype "protein_coding";gene_id "XLOC_031300";gene_name "SLC25A6";class_code "k";oId "Lens_Stem.Cell.Line_00229526";is.last "FALSE";is.first "FALSE";is.singleExon "FALSE"
chrX	transdecoder	CDS	1386605	1386759	.	-	2	transcript_id "DNTX_00252563";transcript_type "protein_coding";transcript_biotype "protein_coding";gene_id "XLOC_031300";gene_name "SLC25A6";class_code "k";oId "Lens_Stem.Cell.Line_00229526";is.last "FALSE";is.first "FALSE";is.singleExon "FALSE"
chrX	transdecoder	CDS	1387279	1387419	.	-	2	transcript_id "DNTX_00252563";transcript_type "protein_coding";transcript_biotype "protein_coding";gene_id "XLOC_031300";gene_name "SLC25A6";class_code "k";oId "Lens_Stem.Cell.Line_00229526";is.last "FALSE";is.first "FALSE";is.singleExon "FALSE"
chrX	transdecoder	CDS	1389241	1389727	.	-	0	transcript_id "DNTX_00252563";transcript_type "protein_coding";transcript_biotype "protein_coding";gene_id "XLOC_031300";gene_name "SLC25A6";class_code "k";oId "Lens_Stem.Cell.Line_00229526";is.last "FALSE";is.first "FALSE";is.singleExon "FALSE"
chrX	transdecoder	CDS	1391899	1392009	.	-	0	transcript_id "DNTX_00252563";transcript_type "protein_coding";transcript_biotype "protein_coding";gene_id "XLOC_031300";gene_name "SLC25A6";class_code "k";oId "Lens_Stem.Cell.Line_00229526";is.last "FALSE";is.first "FALSE";is.singleExon "FALSE"
chrX	transdecoder	stop_codon	1386602	1386604	.	-	2	transcript_id "DNTX_00252563";transcript_type "protein_coding";transcript_biotype "protein_coding";gene_id "XLOC_031300";gene_name "SLC25A6";class_code "k";oId "Lens_Stem.Cell.Line_00229526";is.last "FALSE";is.first "FALSE";is.singleExon "FALSE"
chrX	transdecoder	three_prime_UTR	1337321	1338789	.	-	.	transcript_id "DNTX_00252563";transcript_type "protein_coding";transcript_biotype "protein_coding";gene_id "XLOC_031300";gene_name "SLC25A6";class_code "k";oId "Lens_Stem.Cell.Line_00229526";is.last "TRUE";novel_exon_id "nvl_exon201026";novel_exon_type "novel_TES";is.first "FALSE";is.singleExon "FALSE"
chrX	transdecoder	three_prime_UTR	1341598	1341813	.	-	.	transcript_id "DNTX_00252563";transcript_type "protein_coding";transcript_biotype "protein_coding";gene_id "XLOC_031300";gene_name "SLC25A6";class_code "k";oId "Lens_Stem.Cell.Line_00229526";is.last "FALSE";novel_exon_id "nvl_exon200954";novel_exon_type "novel_TSS";is.first "FALSE";is.singleExon "FALSE"
chrX	transdecoder	three_prime_UTR	1352310	1352471	.	-	.	transcript_id "DNTX_00252563";transcript_type "protein_coding";transcript_biotype "protein_coding";gene_id "XLOC_031300";gene_name "SLC25A6";class_code "k";oId "Lens_Stem.Cell.Line_00229526";is.last "FALSE";novel_exon_id "nvl_exon200955";novel_exon_type "novel_TES";is.first "FALSE";is.singleExon "FALSE"
chrX	transdecoder	three_prime_UTR	1352620	1352718	.	-	.	transcript_id "DNTX_00252563";transcript_type "protein_coding";transcript_biotype "protein_coding";gene_id "XLOC_031300";gene_name "SLC25A6";class_code "k";oId "Lens_Stem.Cell.Line_00229526";is.last "FALSE";novel_exon_id "nvl_exon200956";novel_exon_type "novel_TES";is.first "FALSE";is.singleExon "FALSE"
chrX	transdecoder	three_prime_UTR	1355572	1356140	.	-	.	transcript_id "DNTX_00252563";transcript_type "protein_coding";transcript_biotype "protein_coding";gene_id "XLOC_031300";gene_name "SLC25A6";class_code "k";oId "Lens_Stem.Cell.Line_00229526";is.last "FALSE";novel_exon_id "nvl_exon200957";novel_exon_type "novel_TSS";is.first "FALSE";is.singleExon "FALSE"
chrX	transdecoder	three_prime_UTR	1378322	1378476	.	-	.	transcript_id "DNTX_00252563";transcript_type "protein_coding";transcript_biotype "protein_coding";gene_id "XLOC_031300";gene_name "SLC25A6";class_code "k";oId "Lens_Stem.Cell.Line_00229526";is.last "FALSE";novel_exon_id "nvl_exon200976";novel_exon_type "novel_TES";is.first "FALSE";is.singleExon "FALSE"
chrX	transdecoder	three_prime_UTR	1378693	1378812	.	-	.	transcript_id "DNTX_00252563";transcript_type "protein_coding";transcript_biotype "protein_coding";gene_id "XLOC_031300";gene_name "SLC25A6";class_code "k";oId "Lens_Stem.Cell.Line_00229526";is.last "FALSE";novel_exon_id "nvl_exon200977";novel_exon_type "novel_exon";is.first "FALSE";is.singleExon "FALSE"
chrX	transdecoder	three_prime_UTR	1382368	1386601	.	-	.	transcript_id "DNTX_00252563";transcript_type "protein_coding";transcript_biotype "protein_coding";gene_id "XLOC_031300";gene_name "SLC25A6";class_code "k";oId "Lens_Stem.Cell.Line_00229526";is.last "FALSE";is.first "FALSE";is.singleExon "FALSE"
chrX	transdecoder	transcript	1348757	1392103	.	-	.	transcript_id "DNTX_00249378";transcript_type "protein_coding";transcript_biotype "protein_coding";gene_id "XLOC_031300";gene_name "SLC25A6";class_code "j";oId "Brain-CerebellarHemisphere_00429570";is.last "FALSE";is.first "FALSE";is.singleExon "FALSE"
chrX	transdecoder	exon	1348757	1350586	.	-	.	transcript_id "DNTX_00249378";transcript_type "protein_coding";transcript_biotype "protein_coding";exon_number "12";gene_id "XLOC_031300";gene_name "SLC25A6";class_code "j";oId "Brain-CerebellarHemisphere_00429570";is.last "TRUE";novel_exon_id "nvl_exon201027";novel_exon_type "novel_TES";is.first "FALSE";is.singleExon "FALSE"
chrX	transdecoder	exon	1350774	1350860	.	-	.	transcript_id "DNTX_00249378";transcript_type "protein_coding";transcript_biotype "protein_coding";exon_number "11";gene_id "XLOC_031300";gene_name "SLC25A6";class_code "j";oId "Brain-CerebellarHemisphere_00429570";is.last "FALSE";novel_exon_id "nvl_exon201028";novel_exon_type "novel_exon";is.first "FALSE";is.singleExon "FALSE"
chrX	transdecoder	exon	1352310	1352471	.	-	.	transcript_id "DNTX_00249378";transcript_type "protein_coding";transcript_biotype "protein_coding";exon_number "10";gene_id "XLOC_031300";gene_name "SLC25A6";class_code "j";oId "Brain-CerebellarHemisphere_00429570";is.last "FALSE";novel_exon_id "nvl_exon200955";novel_exon_type "novel_TES";is.first "FALSE";is.singleExon "FALSE"
chrX	transdecoder	exon	1352620	1352718	.	-	.	transcript_id "DNTX_00249378";transcript_type "protein_coding";transcript_biotype "protein_coding";exon_number "9";gene_id "XLOC_031300";gene_name "SLC25A6";class_code "j";oId "Brain-CerebellarHemisphere_00429570";is.last "FALSE";novel_exon_id "nvl_exon200956";novel_exon_type "novel_TES";is.first "FALSE";is.singleExon "FALSE"
chrX	transdecoder	exon	1355572	1356140	.	-	.	transcript_id "DNTX_00249378";transcript_type "protein_coding";transcript_biotype "protein_coding";exon_number "8";gene_id "XLOC_031300";gene_name "SLC25A6";class_code "j";oId "Brain-CerebellarHemisphere_00429570";is.last "FALSE";novel_exon_id "nvl_exon200957";novel_exon_type "novel_TSS";is.first "FALSE";is.singleExon "FALSE"
chrX	transdecoder	exon	1378322	1378476	.	-	.	transcript_id "DNTX_00249378";transcript_type "protein_coding";transcript_biotype "protein_coding";exon_number "7";gene_id "XLOC_031300";gene_name "SLC25A6";class_code "j";oId "Brain-CerebellarHemisphere_00429570";is.last "FALSE";novel_exon_id "nvl_exon200976";novel_exon_type "novel_TES";is.first "FALSE";is.singleExon "FALSE"
chrX	transdecoder	exon	1378693	1378812	.	-	.	transcript_id "DNTX_00249378";transcript_type "protein_coding";transcript_biotype "protein_coding";exon_number "6";gene_id "XLOC_031300";gene_name "SLC25A6";class_code "j";oId "Brain-CerebellarHemisphere_00429570";is.last "FALSE";novel_exon_id "nvl_exon200977";novel_exon_type "novel_exon";is.first "FALSE";is.singleExon "FALSE"
chrX	transdecoder	exon	1382368	1386759	.	-	.	transcript_id "DNTX_00249378";transcript_type "protein_coding";transcript_biotype "protein_coding";exon_number "5";gene_id "XLOC_031300";gene_name "SLC25A6";class_code "j";oId "Brain-CerebellarHemisphere_00429570";is.last "FALSE";novel_exon_id "nvl_exon201024";novel_exon_type "novel_TSS";is.first "FALSE";is.singleExon "FALSE"
chrX	transdecoder	exon	1387279	1387419	.	-	.	transcript_id "DNTX_00249378";transcript_type "protein_coding";transcript_biotype "protein_coding";exon_number "4";gene_id "XLOC_031300";gene_name "SLC25A6";class_code "j";oId "Brain-CerebellarHemisphere_00429570";is.last "FALSE";is.first "FALSE";is.singleExon "FALSE"
chrX	transdecoder	exon	1389241	1389727	.	-	.	transcript_id "DNTX_00249378";transcript_type "protein_coding";transcript_biotype "protein_coding";exon_number "3";gene_id "XLOC_031300";gene_name "SLC25A6";class_code "j";oId "Brain-CerebellarHemisphere_00429570";is.last "FALSE";is.first "FALSE";is.singleExon "FALSE"
chrX	transdecoder	exon	1390192	1390290	.	-	.	transcript_id "DNTX_00249378";transcript_type "protein_coding";transcript_biotype "protein_coding";exon_number "2";gene_id "XLOC_031300";gene_name "SLC25A6";class_code "j";oId "Brain-CerebellarHemisphere_00429570";is.last "FALSE";is.first "FALSE";is.singleExon "FALSE"
chrX	transdecoder	exon	1391899	1392103	.	-	.	transcript_id "DNTX_00249378";transcript_type "protein_coding";transcript_biotype "protein_coding";exon_number "1";gene_id "XLOC_031300";gene_name "SLC25A6";class_code "j";oId "Brain-CerebellarHemisphere_00429570";is.last "FALSE";is.first "TRUE";is.singleExon "FALSE"
chrX	transdecoder	five_prime_UTR	1387418	1387419	.	-	.	transcript_id "DNTX_00249378";transcript_type "protein_coding";transcript_biotype "protein_coding";gene_id "XLOC_031300";gene_name "SLC25A6";class_code "j";oId "Brain-CerebellarHemisphere_00429570";is.last "FALSE";is.first "FALSE";is.singleExon "FALSE"
chrX	transdecoder	five_prime_UTR	1389241	1389727	.	-	.	transcript_id "DNTX_00249378";transcript_type "protein_coding";transcript_biotype "protein_coding";gene_id "XLOC_031300";gene_name "SLC25A6";class_code "j";oId "Brain-CerebellarHemisphere_00429570";is.last "FALSE";is.first "FALSE";is.singleExon "FALSE"
chrX	transdecoder	five_prime_UTR	1390192	1390290	.	-	.	transcript_id "DNTX_00249378";transcript_type "protein_coding";transcript_biotype "protein_coding";gene_id "XLOC_031300";gene_name "SLC25A6";class_code "j";oId "Brain-CerebellarHemisphere_00429570";is.last "FALSE";is.first "FALSE";is.singleExon "FALSE"
chrX	transdecoder	five_prime_UTR	1391899	1392103	.	-	.	transcript_id "DNTX_00249378";transcript_type "protein_coding";transcript_biotype "protein_coding";gene_id "XLOC_031300";gene_name "SLC25A6";class_code "j";oId "Brain-CerebellarHemisphere_00429570";is.last "FALSE";is.first "TRUE";is.singleExon "FALSE"
chrX	transdecoder	start_codon	1387415	1387417	.	-	2	transcript_id "DNTX_00249378";transcript_type "protein_coding";transcript_biotype "protein_coding";gene_id "XLOC_031300";gene_name "SLC25A6";class_code "j";oId "Brain-CerebellarHemisphere_00429570";is.last "FALSE";is.first "FALSE";is.singleExon "FALSE"
chrX	transdecoder	CDS	1386605	1386759	.	-	2	transcript_id "DNTX_00249378";transcript_type "protein_coding";transcript_biotype "protein_coding";gene_id "XLOC_031300";gene_name "SLC25A6";class_code "j";oId "Brain-CerebellarHemisphere_00429570";is.last "FALSE";is.first "FALSE";is.singleExon "FALSE"
chrX	transdecoder	CDS	1387279	1387417	.	-	0	transcript_id "DNTX_00249378";transcript_type "protein_coding";transcript_biotype "protein_coding";gene_id "XLOC_031300";gene_name "SLC25A6";class_code "j";oId "Brain-CerebellarHemisphere_00429570";is.last "FALSE";is.first "FALSE";is.singleExon "FALSE"
chrX	transdecoder	stop_codon	1386602	1386604	.	-	2	transcript_id "DNTX_00249378";transcript_type "protein_coding";transcript_biotype "protein_coding";gene_id "XLOC_031300";gene_name "SLC25A6";class_code "j";oId "Brain-CerebellarHemisphere_00429570";is.last "FALSE";is.first "FALSE";is.singleExon "FALSE"
chrX	transdecoder	three_prime_UTR	1348757	1350586	.	-	.	transcript_id "DNTX_00249378";transcript_type "protein_coding";transcript_biotype "protein_coding";gene_id "XLOC_031300";gene_name "SLC25A6";class_code "j";oId "Brain-CerebellarHemisphere_00429570";is.last "TRUE";novel_exon_id "nvl_exon201027";novel_exon_type "novel_TES";is.first "FALSE";is.singleExon "FALSE"
chrX	transdecoder	three_prime_UTR	1350774	1350860	.	-	.	transcript_id "DNTX_00249378";transcript_type "protein_coding";transcript_biotype "protein_coding";gene_id "XLOC_031300";gene_name "SLC25A6";class_code "j";oId "Brain-CerebellarHemisphere_00429570";is.last "FALSE";novel_exon_id "nvl_exon201028";novel_exon_type "novel_exon";is.first "FALSE";is.singleExon "FALSE"
chrX	transdecoder	three_prime_UTR	1352310	1352471	.	-	.	transcript_id "DNTX_00249378";transcript_type "protein_coding";transcript_biotype "protein_coding";gene_id "XLOC_031300";gene_name "SLC25A6";class_code "j";oId "Brain-CerebellarHemisphere_00429570";is.last "FALSE";novel_exon_id "nvl_exon200955";novel_exon_type "novel_TES";is.first "FALSE";is.singleExon "FALSE"
chrX	transdecoder	three_prime_UTR	1352620	1352718	.	-	.	transcript_id "DNTX_00249378";transcript_type "protein_coding";transcript_biotype "protein_coding";gene_id "XLOC_031300";gene_name "SLC25A6";class_code "j";oId "Brain-CerebellarHemisphere_00429570";is.last "FALSE";novel_exon_id "nvl_exon200956";novel_exon_type "novel_TES";is.first "FALSE";is.singleExon "FALSE"
chrX	transdecoder	three_prime_UTR	1355572	1356140	.	-	.	transcript_id "DNTX_00249378";transcript_type "protein_coding";transcript_biotype "protein_coding";gene_id "XLOC_031300";gene_name "SLC25A6";class_code "j";oId "Brain-CerebellarHemisphere_00429570";is.last "FALSE";novel_exon_id "nvl_exon200957";novel_exon_type "novel_TSS";is.first "FALSE";is.singleExon "FALSE"
chrX	transdecoder	three_prime_UTR	1378322	1378476	.	-	.	transcript_id "DNTX_00249378";transcript_type "protein_coding";transcript_biotype "protein_coding";gene_id "XLOC_031300";gene_name "SLC25A6";class_code "j";oId "Brain-CerebellarHemisphere_00429570";is.last "FALSE";novel_exon_id "nvl_exon200976";novel_exon_type "novel_TES";is.first "FALSE";is.singleExon "FALSE"
chrX	transdecoder	three_prime_UTR	1378693	1378812	.	-	.	transcript_id "DNTX_00249378";transcript_type "protein_coding";transcript_biotype "protein_coding";gene_id "XLOC_031300";gene_name "SLC25A6";class_code "j";oId "Brain-CerebellarHemisphere_00429570";is.last "FALSE";novel_exon_id "nvl_exon200977";novel_exon_type "novel_exon";is.first "FALSE";is.singleExon "FALSE"
chrX	transdecoder	three_prime_UTR	1382368	1386601	.	-	.	transcript_id "DNTX_00249378";transcript_type "protein_coding";transcript_biotype "protein_coding";gene_id "XLOC_031300";gene_name "SLC25A6";class_code "j";oId "Brain-CerebellarHemisphere_00429570";is.last "FALSE";is.first "FALSE";is.singleExon "FALSE"
chrX	transdecoder	transcript	1376090	1392103	.	-	.	transcript_id "DNTX_00249606";transcript_type "protein_coding";transcript_biotype "protein_coding";gene_id "XLOC_031300";gene_name "SLC25A6";class_code "j";oId "Thyroid_00397925";is.last "FALSE";is.first "FALSE";is.singleExon "FALSE"
chrX	transdecoder	exon	1376090	1378179	.	-	.	transcript_id "DNTX_00249606";transcript_type "protein_coding";transcript_biotype "protein_coding";exon_number "8";gene_id "XLOC_031300";gene_name "SLC25A6";class_code "j";oId "Thyroid_00397925";is.last "TRUE";novel_exon_id "nvl_exon201029";novel_exon_type "novel_TES";is.first "FALSE";is.singleExon "FALSE"
chrX	transdecoder	exon	1378322	1378476	.	-	.	transcript_id "DNTX_00249606";transcript_type "protein_coding";transcript_biotype "protein_coding";exon_number "7";gene_id "XLOC_031300";gene_name "SLC25A6";class_code "j";oId "Thyroid_00397925";is.last "FALSE";novel_exon_id "nvl_exon200976";novel_exon_type "novel_TES";is.first "FALSE";is.singleExon "FALSE"
chrX	transdecoder	exon	1378693	1378812	.	-	.	transcript_id "DNTX_00249606";transcript_type "protein_coding";transcript_biotype "protein_coding";exon_number "6";gene_id "XLOC_031300";gene_name "SLC25A6";class_code "j";oId "Thyroid_00397925";is.last "FALSE";novel_exon_id "nvl_exon200977";novel_exon_type "novel_exon";is.first "FALSE";is.singleExon "FALSE"
chrX	transdecoder	exon	1382368	1386759	.	-	.	transcript_id "DNTX_00249606";transcript_type "protein_coding";transcript_biotype "protein_coding";exon_number "5";gene_id "XLOC_031300";gene_name "SLC25A6";class_code "j";oId "Thyroid_00397925";is.last "FALSE";novel_exon_id "nvl_exon201024";novel_exon_type "novel_TSS";is.first "FALSE";is.singleExon "FALSE"
chrX	transdecoder	exon	1387279	1387419	.	-	.	transcript_id "DNTX_00249606";transcript_type "protein_coding";transcript_biotype "protein_coding";exon_number "4";gene_id "XLOC_031300";gene_name "SLC25A6";class_code "j";oId "Thyroid_00397925";is.last "FALSE";is.first "FALSE";is.singleExon "FALSE"
chrX	transdecoder	exon	1389241	1389727	.	-	.	transcript_id "DNTX_00249606";transcript_type "protein_coding";transcript_biotype "protein_coding";exon_number "3";gene_id "XLOC_031300";gene_name "SLC25A6";class_code "j";oId "Thyroid_00397925";is.last "FALSE";is.first "FALSE";is.singleExon "FALSE"
chrX	transdecoder	exon	1390192	1390290	.	-	.	transcript_id "DNTX_00249606";transcript_type "protein_coding";transcript_biotype "protein_coding";exon_number "2";gene_id "XLOC_031300";gene_name "SLC25A6";class_code "j";oId "Thyroid_00397925";is.last "FALSE";is.first "FALSE";is.singleExon "FALSE"
chrX	transdecoder	exon	1391899	1392103	.	-	.	transcript_id "DNTX_00249606";transcript_type "protein_coding";transcript_biotype "protein_coding";exon_number "1";gene_id "XLOC_031300";gene_name "SLC25A6";class_code "j";oId "Thyroid_00397925";is.last "FALSE";is.first "TRUE";is.singleExon "FALSE"
chrX	transdecoder	five_prime_UTR	1387418	1387419	.	-	.	transcript_id "DNTX_00249606";transcript_type "protein_coding";transcript_biotype "protein_coding";gene_id "XLOC_031300";gene_name "SLC25A6";class_code "j";oId "Thyroid_00397925";is.last "FALSE";is.first "FALSE";is.singleExon "FALSE"
chrX	transdecoder	five_prime_UTR	1389241	1389727	.	-	.	transcript_id "DNTX_00249606";transcript_type "protein_coding";transcript_biotype "protein_coding";gene_id "XLOC_031300";gene_name "SLC25A6";class_code "j";oId "Thyroid_00397925";is.last "FALSE";is.first "FALSE";is.singleExon "FALSE"
chrX	transdecoder	five_prime_UTR	1390192	1390290	.	-	.	transcript_id "DNTX_00249606";transcript_type "protein_coding";transcript_biotype "protein_coding";gene_id "XLOC_031300";gene_name "SLC25A6";class_code "j";oId "Thyroid_00397925";is.last "FALSE";is.first "FALSE";is.singleExon "FALSE"
chrX	transdecoder	five_prime_UTR	1391899	1392103	.	-	.	transcript_id "DNTX_00249606";transcript_type "protein_coding";transcript_biotype "protein_coding";gene_id "XLOC_031300";gene_name "SLC25A6";class_code "j";oId "Thyroid_00397925";is.last "FALSE";is.first "TRUE";is.singleExon "FALSE"
chrX	transdecoder	start_codon	1387415	1387417	.	-	2	transcript_id "DNTX_00249606";transcript_type "protein_coding";transcript_biotype "protein_coding";gene_id "XLOC_031300";gene_name "SLC25A6";class_code "j";oId "Thyroid_00397925";is.last "FALSE";is.first "FALSE";is.singleExon "FALSE"
chrX	transdecoder	CDS	1386605	1386759	.	-	2	transcript_id "DNTX_00249606";transcript_type "protein_coding";transcript_biotype "protein_coding";gene_id "XLOC_031300";gene_name "SLC25A6";class_code "j";oId "Thyroid_00397925";is.last "FALSE";is.first "FALSE";is.singleExon "FALSE"
chrX	transdecoder	CDS	1387279	1387417	.	-	0	transcript_id "DNTX_00249606";transcript_type "protein_coding";transcript_biotype "protein_coding";gene_id "XLOC_031300";gene_name "SLC25A6";class_code "j";oId "Thyroid_00397925";is.last "FALSE";is.first "FALSE";is.singleExon "FALSE"
chrX	transdecoder	stop_codon	1386602	1386604	.	-	2	transcript_id "DNTX_00249606";transcript_type "protein_coding";transcript_biotype "protein_coding";gene_id "XLOC_031300";gene_name "SLC25A6";class_code "j";oId "Thyroid_00397925";is.last "FALSE";is.first "FALSE";is.singleExon "FALSE"
chrX	transdecoder	three_prime_UTR	1376090	1378179	.	-	.	transcript_id "DNTX_00249606";transcript_type "protein_coding";transcript_biotype "protein_coding";gene_id "XLOC_031300";gene_name "SLC25A6";class_code "j";oId "Thyroid_00397925";is.last "TRUE";novel_exon_id "nvl_exon201029";novel_exon_type "novel_TES";is.first "FALSE";is.singleExon "FALSE"
chrX	transdecoder	three_prime_UTR	1378322	1378476	.	-	.	transcript_id "DNTX_00249606";transcript_type "protein_coding";transcript_biotype "protein_coding";gene_id "XLOC_031300";gene_name "SLC25A6";class_code "j";oId "Thyroid_00397925";is.last "FALSE";novel_exon_id "nvl_exon200976";novel_exon_type "novel_TES";is.first "FALSE";is.singleExon "FALSE"
chrX	transdecoder	three_prime_UTR	1378693	1378812	.	-	.	transcript_id "DNTX_00249606";transcript_type "protein_coding";transcript_biotype "protein_coding";gene_id "XLOC_031300";gene_name "SLC25A6";class_code "j";oId "Thyroid_00397925";is.last "FALSE";novel_exon_id "nvl_exon200977";novel_exon_type "novel_exon";is.first "FALSE";is.singleExon "FALSE"
chrX	transdecoder	three_prime_UTR	1382368	1386601	.	-	.	transcript_id "DNTX_00249606";transcript_type "protein_coding";transcript_biotype "protein_coding";gene_id "XLOC_031300";gene_name "SLC25A6";class_code "j";oId "Thyroid_00397925";is.last "FALSE";is.first "FALSE";is.singleExon "FALSE"
chrX	transdecoder	transcript	1378083	1395054	.	-	.	transcript_id "DNTX_00247894";transcript_type "protein_coding";transcript_biotype "protein_coding";gene_id "XLOC_031300";gene_name "SLC25A6";class_code "j";oId "Retina_Adult.Tissue_01397774";is.last "FALSE";is.first "FALSE";is.singleExon "FALSE"
chrX	transdecoder	exon	1378083	1378476	.	-	.	transcript_id "DNTX_00247894";transcript_type "protein_coding";transcript_biotype "protein_coding";exon_number "7";gene_id "XLOC_031300";gene_name "SLC25A6";class_code "j";oId "Retina_Adult.Tissue_01397774";is.last "TRUE";novel_exon_id "nvl_exon201030";novel_exon_type "novel_TES";is.first "FALSE";is.singleExon "FALSE"
chrX	transdecoder	exon	1378693	1378812	.	-	.	transcript_id "DNTX_00247894";transcript_type "protein_coding";transcript_biotype "protein_coding";exon_number "6";gene_id "XLOC_031300";gene_name "SLC25A6";class_code "j";oId "Retina_Adult.Tissue_01397774";is.last "FALSE";novel_exon_id "nvl_exon200977";novel_exon_type "novel_exon";is.first "FALSE";is.singleExon "FALSE"
chrX	transdecoder	exon	1382368	1386759	.	-	.	transcript_id "DNTX_00247894";transcript_type "protein_coding";transcript_biotype "protein_coding";exon_number "5";gene_id "XLOC_031300";gene_name "SLC25A6";class_code "j";oId "Retina_Adult.Tissue_01397774";is.last "FALSE";novel_exon_id "nvl_exon201024";novel_exon_type "novel_TSS";is.first "FALSE";is.singleExon "FALSE"
chrX	transdecoder	exon	1387279	1387419	.	-	.	transcript_id "DNTX_00247894";transcript_type "protein_coding";transcript_biotype "protein_coding";exon_number "4";gene_id "XLOC_031300";gene_name "SLC25A6";class_code "j";oId "Retina_Adult.Tissue_01397774";is.last "FALSE";is.first "FALSE";is.singleExon "FALSE"
chrX	transdecoder	exon	1389241	1389727	.	-	.	transcript_id "DNTX_00247894";transcript_type "protein_coding";transcript_biotype "protein_coding";exon_number "3";gene_id "XLOC_031300";gene_name "SLC25A6";class_code "j";oId "Retina_Adult.Tissue_01397774";is.last "FALSE";is.first "FALSE";is.singleExon "FALSE"
chrX	transdecoder	exon	1390192	1390290	.	-	.	transcript_id "DNTX_00247894";transcript_type "protein_coding";transcript_biotype "protein_coding";exon_number "2";gene_id "XLOC_031300";gene_name "SLC25A6";class_code "j";oId "Retina_Adult.Tissue_01397774";is.last "FALSE";is.first "FALSE";is.singleExon "FALSE"
chrX	transdecoder	exon	1391899	1395054	.	-	.	transcript_id "DNTX_00247894";transcript_type "protein_coding";transcript_biotype "protein_coding";exon_number "1";gene_id "XLOC_031300";gene_name "SLC25A6";class_code "j";oId "Retina_Adult.Tissue_01397774";is.last "FALSE";novel_exon_id "nvl_exon201031";novel_exon_type "A3SS";is.first "TRUE";is.singleExon "FALSE"
chrX	transdecoder	five_prime_UTR	1394492	1395054	.	-	.	transcript_id "DNTX_00247894";transcript_type "protein_coding";transcript_biotype "protein_coding";gene_id "XLOC_031300";gene_name "SLC25A6";class_code "j";oId "Retina_Adult.Tissue_01397774";is.last "FALSE";is.first "FALSE";is.singleExon "FALSE"
chrX	transdecoder	start_codon	1394489	1394491	.	-	0	transcript_id "DNTX_00247894";transcript_type "protein_coding";transcript_biotype "protein_coding";gene_id "XLOC_031300";gene_name "SLC25A6";class_code "j";oId "Retina_Adult.Tissue_01397774";is.last "FALSE";is.first "FALSE";is.singleExon "FALSE"
chrX	transdecoder	CDS	1394261	1394491	.	-	0	transcript_id "DNTX_00247894";transcript_type "protein_coding";transcript_biotype "protein_coding";gene_id "XLOC_031300";gene_name "SLC25A6";class_code "j";oId "Retina_Adult.Tissue_01397774";is.last "FALSE";is.first "FALSE";is.singleExon "FALSE"
chrX	transdecoder	stop_codon	1394258	1394260	.	-	0	transcript_id "DNTX_00247894";transcript_type "protein_coding";transcript_biotype "protein_coding";gene_id "XLOC_031300";gene_name "SLC25A6";class_code "j";oId "Retina_Adult.Tissue_01397774";is.last "FALSE";is.first "FALSE";is.singleExon "FALSE"
chrX	transdecoder	three_prime_UTR	1378083	1378476	.	-	.	transcript_id "DNTX_00247894";transcript_type "protein_coding";transcript_biotype "protein_coding";gene_id "XLOC_031300";gene_name "SLC25A6";class_code "j";oId "Retina_Adult.Tissue_01397774";is.last "TRUE";novel_exon_id "nvl_exon201030";novel_exon_type "novel_TES";is.first "FALSE";is.singleExon "FALSE"
chrX	transdecoder	three_prime_UTR	1378693	1378812	.	-	.	transcript_id "DNTX_00247894";transcript_type "protein_coding";transcript_biotype "protein_coding";gene_id "XLOC_031300";gene_name "SLC25A6";class_code "j";oId "Retina_Adult.Tissue_01397774";is.last "FALSE";novel_exon_id "nvl_exon200977";novel_exon_type "novel_exon";is.first "FALSE";is.singleExon "FALSE"
chrX	transdecoder	three_prime_UTR	1382368	1386759	.	-	.	transcript_id "DNTX_00247894";transcript_type "protein_coding";transcript_biotype "protein_coding";gene_id "XLOC_031300";gene_name "SLC25A6";class_code "j";oId "Retina_Adult.Tissue_01397774";is.last "FALSE";novel_exon_id "nvl_exon201024";novel_exon_type "novel_TSS";is.first "FALSE";is.singleExon "FALSE"
chrX	transdecoder	three_prime_UTR	1387279	1387419	.	-	.	transcript_id "DNTX_00247894";transcript_type "protein_coding";transcript_biotype "protein_coding";gene_id "XLOC_031300";gene_name "SLC25A6";class_code "j";oId "Retina_Adult.Tissue_01397774";is.last "FALSE";is.first "FALSE";is.singleExon "FALSE"
chrX	transdecoder	three_prime_UTR	1389241	1389727	.	-	.	transcript_id "DNTX_00247894";transcript_type "protein_coding";transcript_biotype "protein_coding";gene_id "XLOC_031300";gene_name "SLC25A6";class_code "j";oId "Retina_Adult.Tissue_01397774";is.last "FALSE";is.first "FALSE";is.singleExon "FALSE"
chrX	transdecoder	three_prime_UTR	1390192	1390290	.	-	.	transcript_id "DNTX_00247894";transcript_type "protein_coding";transcript_biotype "protein_coding";gene_id "XLOC_031300";gene_name "SLC25A6";class_code "j";oId "Retina_Adult.Tissue_01397774";is.last "FALSE";is.first "FALSE";is.singleExon "FALSE"
chrX	transdecoder	three_prime_UTR	1391899	1394257	.	-	.	transcript_id "DNTX_00247894";transcript_type "protein_coding";transcript_biotype "protein_coding";gene_id "XLOC_031300";gene_name "SLC25A6";class_code "j";oId "Retina_Adult.Tissue_01397774";is.last "FALSE";is.first "FALSE";is.singleExon "FALSE"
chrX	transdecoder	transcript	1382371	1392794	.	-	.	transcript_id "DNTX_00245932";transcript_type "protein_coding";transcript_biotype "protein_coding";gene_id "XLOC_031300";gene_name "SLC25A6";class_code "j";oId "Retina_Adult.Tissue_01387147";is.last "FALSE";is.first "FALSE";is.singleExon "FALSE"
chrX	transdecoder	exon	1382371	1386759	.	-	.	transcript_id "DNTX_00245932";transcript_type "protein_coding";transcript_biotype "protein_coding";exon_number "5";gene_id "XLOC_031300";gene_name "SLC25A6";class_code "j";oId "Retina_Adult.Tissue_01387147";is.last "TRUE";novel_exon_id "nvl_exon201032";novel_exon_type "A5SS";is.first "FALSE";is.singleExon "FALSE"
chrX	transdecoder	exon	1387279	1387419	.	-	.	transcript_id "DNTX_00245932";transcript_type "protein_coding";transcript_biotype "protein_coding";exon_number "4";gene_id "XLOC_031300";gene_name "SLC25A6";class_code "j";oId "Retina_Adult.Tissue_01387147";is.last "FALSE";is.first "FALSE";is.singleExon "FALSE"
chrX	transdecoder	exon	1389241	1389727	.	-	.	transcript_id "DNTX_00245932";transcript_type "protein_coding";transcript_biotype "protein_coding";exon_number "3";gene_id "XLOC_031300";gene_name "SLC25A6";class_code "j";oId "Retina_Adult.Tissue_01387147";is.last "FALSE";is.first "FALSE";is.singleExon "FALSE"
chrX	transdecoder	exon	1390192	1390290	.	-	.	transcript_id "DNTX_00245932";transcript_type "protein_coding";transcript_biotype "protein_coding";exon_number "2";gene_id "XLOC_031300";gene_name "SLC25A6";class_code "j";oId "Retina_Adult.Tissue_01387147";is.last "FALSE";is.first "FALSE";is.singleExon "FALSE"
chrX	transdecoder	exon	1391899	1392794	.	-	.	transcript_id "DNTX_00245932";transcript_type "protein_coding";transcript_biotype "protein_coding";exon_number "1";gene_id "XLOC_031300";gene_name "SLC25A6";class_code "j";oId "Retina_Adult.Tissue_01387147";is.last "FALSE";novel_exon_id "nvl_exon201033";novel_exon_type "A3SS";is.first "TRUE";is.singleExon "FALSE"
chrX	transdecoder	five_prime_UTR	1387418	1387419	.	-	.	transcript_id "DNTX_00245932";transcript_type "protein_coding";transcript_biotype "protein_coding";gene_id "XLOC_031300";gene_name "SLC25A6";class_code "j";oId "Retina_Adult.Tissue_01387147";is.last "FALSE";is.first "FALSE";is.singleExon "FALSE"
chrX	transdecoder	five_prime_UTR	1389241	1389727	.	-	.	transcript_id "DNTX_00245932";transcript_type "protein_coding";transcript_biotype "protein_coding";gene_id "XLOC_031300";gene_name "SLC25A6";class_code "j";oId "Retina_Adult.Tissue_01387147";is.last "FALSE";is.first "FALSE";is.singleExon "FALSE"
chrX	transdecoder	five_prime_UTR	1390192	1390290	.	-	.	transcript_id "DNTX_00245932";transcript_type "protein_coding";transcript_biotype "protein_coding";gene_id "XLOC_031300";gene_name "SLC25A6";class_code "j";oId "Retina_Adult.Tissue_01387147";is.last "FALSE";is.first "FALSE";is.singleExon "FALSE"
chrX	transdecoder	five_prime_UTR	1391899	1392794	.	-	.	transcript_id "DNTX_00245932";transcript_type "protein_coding";transcript_biotype "protein_coding";gene_id "XLOC_031300";gene_name "SLC25A6";class_code "j";oId "Retina_Adult.Tissue_01387147";is.last "FALSE";novel_exon_id "nvl_exon201033";novel_exon_type "A3SS";is.first "TRUE";is.singleExon "FALSE"
chrX	transdecoder	start_codon	1387415	1387417	.	-	2	transcript_id "DNTX_00245932";transcript_type "protein_coding";transcript_biotype "protein_coding";gene_id "XLOC_031300";gene_name "SLC25A6";class_code "j";oId "Retina_Adult.Tissue_01387147";is.last "FALSE";is.first "FALSE";is.singleExon "FALSE"
chrX	transdecoder	CDS	1386605	1386759	.	-	2	transcript_id "DNTX_00245932";transcript_type "protein_coding";transcript_biotype "protein_coding";gene_id "XLOC_031300";gene_name "SLC25A6";class_code "j";oId "Retina_Adult.Tissue_01387147";is.last "FALSE";is.first "FALSE";is.singleExon "FALSE"
chrX	transdecoder	CDS	1387279	1387417	.	-	0	transcript_id "DNTX_00245932";transcript_type "protein_coding";transcript_biotype "protein_coding";gene_id "XLOC_031300";gene_name "SLC25A6";class_code "j";oId "Retina_Adult.Tissue_01387147";is.last "FALSE";is.first "FALSE";is.singleExon "FALSE"
chrX	transdecoder	stop_codon	1386602	1386604	.	-	2	transcript_id "DNTX_00245932";transcript_type "protein_coding";transcript_biotype "protein_coding";gene_id "XLOC_031300";gene_name "SLC25A6";class_code "j";oId "Retina_Adult.Tissue_01387147";is.last "FALSE";is.first "FALSE";is.singleExon "FALSE"
chrX	transdecoder	three_prime_UTR	1382371	1386601	.	-	.	transcript_id "DNTX_00245932";transcript_type "protein_coding";transcript_biotype "protein_coding";gene_id "XLOC_031300";gene_name "SLC25A6";class_code "j";oId "Retina_Adult.Tissue_01387147";is.last "FALSE";is.first "FALSE";is.singleExon "FALSE"
chrX	transdecoder	transcript	1382574	1392724	.	-	.	transcript_id "DNTX_00252364";transcript_type "protein_coding";transcript_biotype "protein_coding";gene_id "XLOC_031300";gene_name "SLC25A6";class_code "j";oId "Retina_Fetal.Tissue_01239025";is.last "FALSE";is.first "FALSE";is.singleExon "FALSE"
chrX	transdecoder	exon	1382574	1382620	.	-	.	transcript_id "DNTX_00252364";transcript_type "protein_coding";transcript_biotype "protein_coding";exon_number "5";gene_id "XLOC_031300";gene_name "SLC25A6";class_code "j";oId "Retina_Fetal.Tissue_01239025";is.last "TRUE";novel_exon_id "nvl_exon201034";novel_exon_type "novel_TES";is.first "FALSE";is.singleExon "FALSE"
chrX	transdecoder	exon	1386682	1386759	.	-	.	transcript_id "DNTX_00252364";transcript_type "protein_coding";transcript_biotype "protein_coding";exon_number "4";gene_id "XLOC_031300";gene_name "SLC25A6";class_code "j";oId "Retina_Fetal.Tissue_01239025";is.last "FALSE";novel_exon_id "nvl_exon201021";novel_exon_type "A5SS";is.first "FALSE";is.singleExon "FALSE"
chrX	transdecoder	exon	1387279	1387419	.	-	.	transcript_id "DNTX_00252364";transcript_type "protein_coding";transcript_biotype "protein_coding";exon_number "3";gene_id "XLOC_031300";gene_name "SLC25A6";class_code "j";oId "Retina_Fetal.Tissue_01239025";is.last "FALSE";is.first "FALSE";is.singleExon "FALSE"
chrX	transdecoder	exon	1389241	1389727	.	-	.	transcript_id "DNTX_00252364";transcript_type "protein_coding";transcript_biotype "protein_coding";exon_number "2";gene_id "XLOC_031300";gene_name "SLC25A6";class_code "j";oId "Retina_Fetal.Tissue_01239025";is.last "FALSE";is.first "FALSE";is.singleExon "FALSE"
chrX	transdecoder	exon	1391899	1392724	.	-	.	transcript_id "DNTX_00252364";transcript_type "protein_coding";transcript_biotype "protein_coding";exon_number "1";gene_id "XLOC_031300";gene_name "SLC25A6";class_code "j";oId "Retina_Fetal.Tissue_01239025";is.last "FALSE";is.first "TRUE";is.singleExon "FALSE"
chrX	transdecoder	five_prime_UTR	1392010	1392724	.	-	.	transcript_id "DNTX_00252364";transcript_type "protein_coding";transcript_biotype "protein_coding";gene_id "XLOC_031300";gene_name "SLC25A6";class_code "j";oId "Retina_Fetal.Tissue_01239025";is.last "FALSE";is.first "FALSE";is.singleExon "FALSE"
chrX	transdecoder	start_codon	1392007	1392009	.	-	2	transcript_id "DNTX_00252364";transcript_type "protein_coding";transcript_biotype "protein_coding";gene_id "XLOC_031300";gene_name "SLC25A6";class_code "j";oId "Retina_Fetal.Tissue_01239025";is.last "FALSE";is.first "FALSE";is.singleExon "FALSE"
chrX	transdecoder	CDS	1382577	1382620	.	-	2	transcript_id "DNTX_00252364";transcript_type "protein_coding";transcript_biotype "protein_coding";gene_id "XLOC_031300";gene_name "SLC25A6";class_code "j";oId "Retina_Fetal.Tissue_01239025";is.last "FALSE";is.first "FALSE";is.singleExon "FALSE"
chrX	transdecoder	CDS	1386682	1386759	.	-	2	transcript_id "DNTX_00252364";transcript_type "protein_coding";transcript_biotype "protein_coding";gene_id "XLOC_031300";gene_name "SLC25A6";class_code "j";oId "Retina_Fetal.Tissue_01239025";is.last "FALSE";novel_exon_id "nvl_exon201021";novel_exon_type "A5SS";is.first "FALSE";is.singleExon "FALSE"
chrX	transdecoder	CDS	1387279	1387419	.	-	2	transcript_id "DNTX_00252364";transcript_type "protein_coding";transcript_biotype "protein_coding";gene_id "XLOC_031300";gene_name "SLC25A6";class_code "j";oId "Retina_Fetal.Tissue_01239025";is.last "FALSE";is.first "FALSE";is.singleExon "FALSE"
chrX	transdecoder	CDS	1389241	1389727	.	-	0	transcript_id "DNTX_00252364";transcript_type "protein_coding";transcript_biotype "protein_coding";gene_id "XLOC_031300";gene_name "SLC25A6";class_code "j";oId "Retina_Fetal.Tissue_01239025";is.last "FALSE";is.first "FALSE";is.singleExon "FALSE"
chrX	transdecoder	CDS	1391899	1392009	.	-	0	transcript_id "DNTX_00252364";transcript_type "protein_coding";transcript_biotype "protein_coding";gene_id "XLOC_031300";gene_name "SLC25A6";class_code "j";oId "Retina_Fetal.Tissue_01239025";is.last "FALSE";is.first "FALSE";is.singleExon "FALSE"
chrX	transdecoder	stop_codon	1382574	1382576	.	-	2	transcript_id "DNTX_00252364";transcript_type "protein_coding";transcript_biotype "protein_coding";gene_id "XLOC_031300";gene_name "SLC25A6";class_code "j";oId "Retina_Fetal.Tissue_01239025";is.last "FALSE";is.first "FALSE";is.singleExon "FALSE"
chrX	transdecoder	transcript	1382686	1390289	.	-	.	transcript_id "DNTX_00252365";transcript_type "protein_coding";transcript_biotype "protein_coding";gene_id "XLOC_031300";gene_name "SLC25A6";class_code "j";oId "Retina_Fetal.Tissue_01207425";is.last "FALSE";is.first "FALSE";is.singleExon "FALSE"
chrX	transdecoder	exon	1382686	1386759	.	-	.	transcript_id "DNTX_00252365";transcript_type "protein_coding";transcript_biotype "protein_coding";exon_number "4";gene_id "XLOC_031300";gene_name "SLC25A6";class_code "j";oId "Retina_Fetal.Tissue_01207425";is.last "TRUE";novel_exon_id "nvl_exon201035";novel_exon_type "A5SS";is.first "FALSE";is.singleExon "FALSE"
chrX	transdecoder	exon	1387279	1387419	.	-	.	transcript_id "DNTX_00252365";transcript_type "protein_coding";transcript_biotype "protein_coding";exon_number "3";gene_id "XLOC_031300";gene_name "SLC25A6";class_code "j";oId "Retina_Fetal.Tissue_01207425";is.last "FALSE";is.first "FALSE";is.singleExon "FALSE"
chrX	transdecoder	exon	1389241	1389727	.	-	.	transcript_id "DNTX_00252365";transcript_type "protein_coding";transcript_biotype "protein_coding";exon_number "2";gene_id "XLOC_031300";gene_name "SLC25A6";class_code "j";oId "Retina_Fetal.Tissue_01207425";is.last "FALSE";is.first "FALSE";is.singleExon "FALSE"
chrX	transdecoder	exon	1390192	1390289	.	-	.	transcript_id "DNTX_00252365";transcript_type "protein_coding";transcript_biotype "protein_coding";exon_number "1";gene_id "XLOC_031300";gene_name "SLC25A6";class_code "j";oId "Retina_Fetal.Tissue_01207425";is.last "FALSE";novel_exon_id "nvl_exon201036";novel_exon_type "A3SS";is.first "TRUE";is.singleExon "FALSE"
chrX	transdecoder	five_prime_UTR	1387418	1387419	.	-	.	transcript_id "DNTX_00252365";transcript_type "protein_coding";transcript_biotype "protein_coding";gene_id "XLOC_031300";gene_name "SLC25A6";class_code "j";oId "Retina_Fetal.Tissue_01207425";is.last "FALSE";is.first "FALSE";is.singleExon "FALSE"
chrX	transdecoder	five_prime_UTR	1389241	1389727	.	-	.	transcript_id "DNTX_00252365";transcript_type "protein_coding";transcript_biotype "protein_coding";gene_id "XLOC_031300";gene_name "SLC25A6";class_code "j";oId "Retina_Fetal.Tissue_01207425";is.last "FALSE";is.first "FALSE";is.singleExon "FALSE"
chrX	transdecoder	five_prime_UTR	1390192	1390289	.	-	.	transcript_id "DNTX_00252365";transcript_type "protein_coding";transcript_biotype "protein_coding";gene_id "XLOC_031300";gene_name "SLC25A6";class_code "j";oId "Retina_Fetal.Tissue_01207425";is.last "FALSE";novel_exon_id "nvl_exon201036";novel_exon_type "A3SS";is.first "TRUE";is.singleExon "FALSE"
chrX	transdecoder	start_codon	1387415	1387417	.	-	2	transcript_id "DNTX_00252365";transcript_type "protein_coding";transcript_biotype "protein_coding";gene_id "XLOC_031300";gene_name "SLC25A6";class_code "j";oId "Retina_Fetal.Tissue_01207425";is.last "FALSE";is.first "FALSE";is.singleExon "FALSE"
chrX	transdecoder	CDS	1386605	1386759	.	-	2	transcript_id "DNTX_00252365";transcript_type "protein_coding";transcript_biotype "protein_coding";gene_id "XLOC_031300";gene_name "SLC25A6";class_code "j";oId "Retina_Fetal.Tissue_01207425";is.last "FALSE";is.first "FALSE";is.singleExon "FALSE"
chrX	transdecoder	CDS	1387279	1387417	.	-	0	transcript_id "DNTX_00252365";transcript_type "protein_coding";transcript_biotype "protein_coding";gene_id "XLOC_031300";gene_name "SLC25A6";class_code "j";oId "Retina_Fetal.Tissue_01207425";is.last "FALSE";is.first "FALSE";is.singleExon "FALSE"
chrX	transdecoder	stop_codon	1386602	1386604	.	-	2	transcript_id "DNTX_00252365";transcript_type "protein_coding";transcript_biotype "protein_coding";gene_id "XLOC_031300";gene_name "SLC25A6";class_code "j";oId "Retina_Fetal.Tissue_01207425";is.last "FALSE";is.first "FALSE";is.singleExon "FALSE"
chrX	transdecoder	three_prime_UTR	1382686	1386601	.	-	.	transcript_id "DNTX_00252365";transcript_type "protein_coding";transcript_biotype "protein_coding";gene_id "XLOC_031300";gene_name "SLC25A6";class_code "j";oId "Retina_Fetal.Tissue_01207425";is.last "FALSE";is.first "FALSE";is.singleExon "FALSE"
chrX	StringTie	transcript	1386081	1386747	.	-	.	transcript_id "DNTX_00250357";transcript_type "noncoding";transcript_biotype "noncoding";gene_id "XLOC_031300";gene_name "SLC25A6";class_code "o";oId "Cornea_Adult.Tissue_00803579";is.last "TRUE";is.first "TRUE";is.singleExon "TRUE"
chrX	StringTie	exon	1386081	1386747	.	-	.	transcript_id "DNTX_00250357";transcript_type "noncoding";transcript_biotype "noncoding";exon_number "1";gene_id "XLOC_031300";gene_name "SLC25A6";class_code "o";oId "Cornea_Adult.Tissue_00803579";is.last "TRUE";is.first "TRUE";is.singleExon "TRUE"
chrX	StringTie	transcript	1386139	1389727	.	-	.	transcript_id "DNTX_00252366";transcript_type "noncoding";transcript_biotype "noncoding";gene_id "XLOC_031300";gene_name "SLC25A6";class_code "c";oId "Retina_Fetal.Tissue_01215589";is.last "FALSE";is.first "FALSE";is.singleExon "FALSE"
chrX	StringTie	exon	1386139	1386759	.	-	.	transcript_id "DNTX_00252366";transcript_type "noncoding";transcript_biotype "noncoding";exon_number "3";gene_id "XLOC_031300";gene_name "SLC25A6";class_code "c";oId "Retina_Fetal.Tissue_01215589";is.last "TRUE";novel_exon_id "nvl_exon201037";novel_exon_type "A5SS";is.first "FALSE";is.singleExon "FALSE"
chrX	StringTie	exon	1387279	1387419	.	-	.	transcript_id "DNTX_00252366";transcript_type "noncoding";transcript_biotype "noncoding";exon_number "2";gene_id "XLOC_031300";gene_name "SLC25A6";class_code "c";oId "Retina_Fetal.Tissue_01215589";is.last "FALSE";is.first "FALSE";is.singleExon "FALSE"
chrX	StringTie	exon	1389241	1389727	.	-	.	transcript_id "DNTX_00252366";transcript_type "noncoding";transcript_biotype "noncoding";exon_number "1";gene_id "XLOC_031300";gene_name "SLC25A6";class_code "c";oId "Retina_Fetal.Tissue_01215589";is.last "FALSE";is.first "TRUE";is.singleExon "FALSE"
chrX	transdecoder	transcript	1386152	1392724	.	-	.	transcript_id "DNTX_00245933";transcript_type "protein_coding";transcript_biotype "protein_coding";gene_id "XLOC_031300";gene_name "SLC25A6";class_code "=";oId "Pancreas_00362189";is.last "FALSE";is.first "FALSE";is.singleExon "FALSE"
chrX	transdecoder	exon	1386152	1386759	.	-	.	transcript_id "DNTX_00245933";transcript_type "protein_coding";transcript_biotype "protein_coding";exon_number "4";gene_id "XLOC_031300";gene_name "SLC25A6";class_code "=";oId "Pancreas_00362189";is.last "TRUE";is.first "FALSE";is.singleExon "FALSE"
chrX	transdecoder	exon	1387279	1387419	.	-	.	transcript_id "DNTX_00245933";transcript_type "protein_coding";transcript_biotype "protein_coding";exon_number "3";gene_id "XLOC_031300";gene_name "SLC25A6";class_code "=";oId "Pancreas_00362189";is.last "FALSE";is.first "FALSE";is.singleExon "FALSE"
chrX	transdecoder	exon	1389241	1389727	.	-	.	transcript_id "DNTX_00245933";transcript_type "protein_coding";transcript_biotype "protein_coding";exon_number "2";gene_id "XLOC_031300";gene_name "SLC25A6";class_code "=";oId "Pancreas_00362189";is.last "FALSE";is.first "FALSE";is.singleExon "FALSE"
chrX	transdecoder	exon	1391899	1392724	.	-	.	transcript_id "DNTX_00245933";transcript_type "protein_coding";transcript_biotype "protein_coding";exon_number "1";gene_id "XLOC_031300";gene_name "SLC25A6";class_code "=";oId "Pancreas_00362189";is.last "FALSE";is.first "TRUE";is.singleExon "FALSE"
chrX	transdecoder	five_prime_UTR	1392010	1392724	.	-	.	transcript_id "DNTX_00245933";transcript_type "protein_coding";transcript_biotype "protein_coding";gene_id "XLOC_031300";gene_name "SLC25A6";class_code "=";oId "Pancreas_00362189";is.last "FALSE";is.first "FALSE";is.singleExon "FALSE"
chrX	transdecoder	start_codon	1392007	1392009	.	-	2	transcript_id "DNTX_00245933";transcript_type "protein_coding";transcript_biotype "protein_coding";gene_id "XLOC_031300";gene_name "SLC25A6";class_code "=";oId "Pancreas_00362189";is.last "FALSE";is.first "FALSE";is.singleExon "FALSE"
chrX	transdecoder	CDS	1386605	1386759	.	-	2	transcript_id "DNTX_00245933";transcript_type "protein_coding";transcript_biotype "protein_coding";gene_id "XLOC_031300";gene_name "SLC25A6";class_code "=";oId "Pancreas_00362189";is.last "FALSE";is.first "FALSE";is.singleExon "FALSE"
chrX	transdecoder	CDS	1387279	1387419	.	-	2	transcript_id "DNTX_00245933";transcript_type "protein_coding";transcript_biotype "protein_coding";gene_id "XLOC_031300";gene_name "SLC25A6";class_code "=";oId "Pancreas_00362189";is.last "FALSE";is.first "FALSE";is.singleExon "FALSE"
chrX	transdecoder	CDS	1389241	1389727	.	-	0	transcript_id "DNTX_00245933";transcript_type "protein_coding";transcript_biotype "protein_coding";gene_id "XLOC_031300";gene_name "SLC25A6";class_code "=";oId "Pancreas_00362189";is.last "FALSE";is.first "FALSE";is.singleExon "FALSE"
chrX	transdecoder	CDS	1391899	1392009	.	-	0	transcript_id "DNTX_00245933";transcript_type "protein_coding";transcript_biotype "protein_coding";gene_id "XLOC_031300";gene_name "SLC25A6";class_code "=";oId "Pancreas_00362189";is.last "FALSE";is.first "FALSE";is.singleExon "FALSE"
chrX	transdecoder	stop_codon	1386602	1386604	.	-	2	transcript_id "DNTX_00245933";transcript_type "protein_coding";transcript_biotype "protein_coding";gene_id "XLOC_031300";gene_name "SLC25A6";class_code "=";oId "Pancreas_00362189";is.last "FALSE";is.first "FALSE";is.singleExon "FALSE"
chrX	transdecoder	three_prime_UTR	1386152	1386601	.	-	.	transcript_id "DNTX_00245933";transcript_type "protein_coding";transcript_biotype "protein_coding";gene_id "XLOC_031300";gene_name "SLC25A6";class_code "=";oId "Pancreas_00362189";is.last "FALSE";is.first "FALSE";is.singleExon "FALSE"
chrX	transdecoder	transcript	1386152	1392952	.	-	.	transcript_id "DNTX_00249125";transcript_type "protein_coding";transcript_biotype "protein_coding";gene_id "XLOC_031300";gene_name "SLC25A6";class_code "j";oId "Esophagus-Mucosa_00345837";is.last "FALSE";is.first "FALSE";is.singleExon "FALSE"
chrX	transdecoder	exon	1386152	1386759	.	-	.	transcript_id "DNTX_00249125";transcript_type "protein_coding";transcript_biotype "protein_coding";exon_number "5";gene_id "XLOC_031300";gene_name "SLC25A6";class_code "j";oId "Esophagus-Mucosa_00345837";is.last "TRUE";is.first "FALSE";is.singleExon "FALSE"
chrX	transdecoder	exon	1387279	1387419	.	-	.	transcript_id "DNTX_00249125";transcript_type "protein_coding";transcript_biotype "protein_coding";exon_number "4";gene_id "XLOC_031300";gene_name "SLC25A6";class_code "j";oId "Esophagus-Mucosa_00345837";is.last "FALSE";is.first "FALSE";is.singleExon "FALSE"
chrX	transdecoder	exon	1389241	1389727	.	-	.	transcript_id "DNTX_00249125";transcript_type "protein_coding";transcript_biotype "protein_coding";exon_number "3";gene_id "XLOC_031300";gene_name "SLC25A6";class_code "j";oId "Esophagus-Mucosa_00345837";is.last "FALSE";is.first "FALSE";is.singleExon "FALSE"
chrX	transdecoder	exon	1390192	1390293	.	-	.	transcript_id "DNTX_00249125";transcript_type "protein_coding";transcript_biotype "protein_coding";exon_number "2";gene_id "XLOC_031300";gene_name "SLC25A6";class_code "j";oId "Esophagus-Mucosa_00345837";is.last "FALSE";is.first "FALSE";is.singleExon "FALSE"
chrX	transdecoder	exon	1391899	1392952	.	-	.	transcript_id "DNTX_00249125";transcript_type "protein_coding";transcript_biotype "protein_coding";exon_number "1";gene_id "XLOC_031300";gene_name "SLC25A6";class_code "j";oId "Esophagus-Mucosa_00345837";is.last "FALSE";novel_exon_id "nvl_exon201038";novel_exon_type "A3SS";is.first "TRUE";is.singleExon "FALSE"
chrX	transdecoder	five_prime_UTR	1387418	1387419	.	-	.	transcript_id "DNTX_00249125";transcript_type "protein_coding";transcript_biotype "protein_coding";gene_id "XLOC_031300";gene_name "SLC25A6";class_code "j";oId "Esophagus-Mucosa_00345837";is.last "FALSE";is.first "FALSE";is.singleExon "FALSE"
chrX	transdecoder	five_prime_UTR	1389241	1389727	.	-	.	transcript_id "DNTX_00249125";transcript_type "protein_coding";transcript_biotype "protein_coding";gene_id "XLOC_031300";gene_name "SLC25A6";class_code "j";oId "Esophagus-Mucosa_00345837";is.last "FALSE";is.first "FALSE";is.singleExon "FALSE"
chrX	transdecoder	five_prime_UTR	1390192	1390293	.	-	.	transcript_id "DNTX_00249125";transcript_type "protein_coding";transcript_biotype "protein_coding";gene_id "XLOC_031300";gene_name "SLC25A6";class_code "j";oId "Esophagus-Mucosa_00345837";is.last "FALSE";is.first "FALSE";is.singleExon "FALSE"
chrX	transdecoder	five_prime_UTR	1391899	1392952	.	-	.	transcript_id "DNTX_00249125";transcript_type "protein_coding";transcript_biotype "protein_coding";gene_id "XLOC_031300";gene_name "SLC25A6";class_code "j";oId "Esophagus-Mucosa_00345837";is.last "FALSE";novel_exon_id "nvl_exon201038";novel_exon_type "A3SS";is.first "TRUE";is.singleExon "FALSE"
chrX	transdecoder	start_codon	1387415	1387417	.	-	2	transcript_id "DNTX_00249125";transcript_type "protein_coding";transcript_biotype "protein_coding";gene_id "XLOC_031300";gene_name "SLC25A6";class_code "j";oId "Esophagus-Mucosa_00345837";is.last "FALSE";is.first "FALSE";is.singleExon "FALSE"
chrX	transdecoder	CDS	1386605	1386759	.	-	2	transcript_id "DNTX_00249125";transcript_type "protein_coding";transcript_biotype "protein_coding";gene_id "XLOC_031300";gene_name "SLC25A6";class_code "j";oId "Esophagus-Mucosa_00345837";is.last "FALSE";is.first "FALSE";is.singleExon "FALSE"
chrX	transdecoder	CDS	1387279	1387417	.	-	0	transcript_id "DNTX_00249125";transcript_type "protein_coding";transcript_biotype "protein_coding";gene_id "XLOC_031300";gene_name "SLC25A6";class_code "j";oId "Esophagus-Mucosa_00345837";is.last "FALSE";is.first "FALSE";is.singleExon "FALSE"
chrX	transdecoder	stop_codon	1386602	1386604	.	-	2	transcript_id "DNTX_00249125";transcript_type "protein_coding";transcript_biotype "protein_coding";gene_id "XLOC_031300";gene_name "SLC25A6";class_code "j";oId "Esophagus-Mucosa_00345837";is.last "FALSE";is.first "FALSE";is.singleExon "FALSE"
chrX	transdecoder	three_prime_UTR	1386152	1386601	.	-	.	transcript_id "DNTX_00249125";transcript_type "protein_coding";transcript_biotype "protein_coding";gene_id "XLOC_031300";gene_name "SLC25A6";class_code "j";oId "Esophagus-Mucosa_00345837";is.last "FALSE";is.first "FALSE";is.singleExon "FALSE"
chrX	StringTie	transcript	1386176	1386609	.	-	.	transcript_id "DNTX_00250358";transcript_type "noncoding";transcript_biotype "noncoding";gene_id "XLOC_031300";gene_name "SLC25A6";class_code "c";oId "Cornea_Adult.Tissue_00803519";is.last "TRUE";is.first "TRUE";is.singleExon "TRUE"
chrX	StringTie	exon	1386176	1386609	.	-	.	transcript_id "DNTX_00250358";transcript_type "noncoding";transcript_biotype "noncoding";exon_number "1";gene_id "XLOC_031300";gene_name "SLC25A6";class_code "c";oId "Cornea_Adult.Tissue_00803519";is.last "TRUE";is.first "TRUE";is.singleExon "TRUE"
chrX	StringTie	transcript	1387311	1392103	.	-	.	transcript_id "DNTX_00247466";transcript_type "noncoding";transcript_biotype "noncoding";gene_id "XLOC_031300";gene_name "SLC25A6";class_code "=";oId "ESC_Stem.Cell.Line_00388389";is.last "FALSE";is.first "FALSE";is.singleExon "FALSE"
chrX	StringTie	exon	1387311	1387419	.	-	.	transcript_id "DNTX_00247466";transcript_type "noncoding";transcript_biotype "noncoding";exon_number "4";gene_id "XLOC_031300";gene_name "SLC25A6";class_code "=";oId "ESC_Stem.Cell.Line_00388389";is.last "TRUE";is.first "FALSE";is.singleExon "FALSE"
chrX	StringTie	exon	1389241	1389727	.	-	.	transcript_id "DNTX_00247466";transcript_type "noncoding";transcript_biotype "noncoding";exon_number "3";gene_id "XLOC_031300";gene_name "SLC25A6";class_code "=";oId "ESC_Stem.Cell.Line_00388389";is.last "FALSE";is.first "FALSE";is.singleExon "FALSE"
chrX	StringTie	exon	1390192	1390290	.	-	.	transcript_id "DNTX_00247466";transcript_type "noncoding";transcript_biotype "noncoding";exon_number "2";gene_id "XLOC_031300";gene_name "SLC25A6";class_code "=";oId "ESC_Stem.Cell.Line_00388389";is.last "FALSE";is.first "FALSE";is.singleExon "FALSE"
chrX	StringTie	exon	1391899	1392103	.	-	.	transcript_id "DNTX_00247466";transcript_type "noncoding";transcript_biotype "noncoding";exon_number "1";gene_id "XLOC_031300";gene_name "SLC25A6";class_code "=";oId "ESC_Stem.Cell.Line_00388389";is.last "FALSE";is.first "TRUE";is.singleExon "FALSE"
chrX	StringTie	transcript	1387345	1392088	.	-	.	transcript_id "DNTX_00245934";transcript_type "noncoding";transcript_biotype "noncoding";gene_id "XLOC_031300";gene_name "SLC25A6";class_code "=";oId "Pancreas_00362191";is.last "FALSE";is.first "FALSE";is.singleExon "FALSE"
chrX	StringTie	exon	1387345	1387419	.	-	.	transcript_id "DNTX_00245934";transcript_type "noncoding";transcript_biotype "noncoding";exon_number "4";gene_id "XLOC_031300";gene_name "SLC25A6";class_code "=";oId "Pancreas_00362191";is.last "TRUE";is.first "FALSE";is.singleExon "FALSE"
chrX	StringTie	exon	1389241	1389727	.	-	.	transcript_id "DNTX_00245934";transcript_type "noncoding";transcript_biotype "noncoding";exon_number "3";gene_id "XLOC_031300";gene_name "SLC25A6";class_code "=";oId "Pancreas_00362191";is.last "FALSE";is.first "FALSE";is.singleExon "FALSE"
chrX	StringTie	exon	1390192	1390293	.	-	.	transcript_id "DNTX_00245934";transcript_type "noncoding";transcript_biotype "noncoding";exon_number "2";gene_id "XLOC_031300";gene_name "SLC25A6";class_code "=";oId "Pancreas_00362191";is.last "FALSE";is.first "FALSE";is.singleExon "FALSE"
chrX	StringTie	exon	1391899	1392088	.	-	.	transcript_id "DNTX_00245934";transcript_type "noncoding";transcript_biotype "noncoding";exon_number "1";gene_id "XLOC_031300";gene_name "SLC25A6";class_code "=";oId "Pancreas_00362191";is.last "FALSE";is.first "TRUE";is.singleExon "FALSE"
chrY	transdecoder	transcript	1337248	1392099	.	-	.	transcript_id "DNTX_00252795";transcript_type "protein_coding";transcript_biotype "protein_coding";gene_id "XLOC_031854";gene_name "SLC25A6";class_code "j";oId "Brain-CerebellarHemisphere_00435203";is.last "FALSE";is.first "FALSE";is.singleExon "FALSE"
chrY	transdecoder	exon	1337248	1337516	.	-	.	transcript_id "DNTX_00252795";transcript_type "protein_coding";transcript_biotype "protein_coding";exon_number "15";gene_id "XLOC_031854";gene_name "SLC25A6";class_code "j";oId "Brain-CerebellarHemisphere_00435203";is.last "TRUE";novel_exon_id "nvl_exon201039";novel_exon_type "novel_TES";is.first "FALSE";is.singleExon "FALSE"
chrY	transdecoder	exon	1338483	1338789	.	-	.	transcript_id "DNTX_00252795";transcript_type "protein_coding";transcript_biotype "protein_coding";exon_number "14";gene_id "XLOC_031854";gene_name "SLC25A6";class_code "j";oId "Brain-CerebellarHemisphere_00435203";is.last "FALSE";novel_exon_id "nvl_exon200988";novel_exon_type "novel_TES";is.first "FALSE";is.singleExon "FALSE"
chrY	transdecoder	exon	1341598	1341813	.	-	.	transcript_id "DNTX_00252795";transcript_type "protein_coding";transcript_biotype "protein_coding";exon_number "13";gene_id "XLOC_031854";gene_name "SLC25A6";class_code "j";oId "Brain-CerebellarHemisphere_00435203";is.last "FALSE";novel_exon_id "nvl_exon200989";novel_exon_type "novel_TSS";is.first "FALSE";is.singleExon "FALSE"
chrY	transdecoder	exon	1352310	1352471	.	-	.	transcript_id "DNTX_00252795";transcript_type "protein_coding";transcript_biotype "protein_coding";exon_number "12";gene_id "XLOC_031854";gene_name "SLC25A6";class_code "j";oId "Brain-CerebellarHemisphere_00435203";is.last "FALSE";novel_exon_id "nvl_exon200990";novel_exon_type "novel_TES";is.first "FALSE";is.singleExon "FALSE"
chrY	transdecoder	exon	1352620	1352718	.	-	.	transcript_id "DNTX_00252795";transcript_type "protein_coding";transcript_biotype "protein_coding";exon_number "11";gene_id "XLOC_031854";gene_name "SLC25A6";class_code "j";oId "Brain-CerebellarHemisphere_00435203";is.last "FALSE";novel_exon_id "nvl_exon200991";novel_exon_type "novel_TES";is.first "FALSE";is.singleExon "FALSE"
chrY	transdecoder	exon	1355572	1356140	.	-	.	transcript_id "DNTX_00252795";transcript_type "protein_coding";transcript_biotype "protein_coding";exon_number "10";gene_id "XLOC_031854";gene_name "SLC25A6";class_code "j";oId "Brain-CerebellarHemisphere_00435203";is.last "FALSE";novel_exon_id "nvl_exon200992";novel_exon_type "novel_TSS";is.first "FALSE";is.singleExon "FALSE"
chrY	transdecoder	exon	1367956	1368090	.	-	.	transcript_id "DNTX_00252795";transcript_type "protein_coding";transcript_biotype "protein_coding";exon_number "9";gene_id "XLOC_031854";gene_name "SLC25A6";class_code "j";oId "Brain-CerebellarHemisphere_00435203";is.last "FALSE";novel_exon_id "nvl_exon201040";novel_exon_type "novel_TSS";is.first "FALSE";is.singleExon "FALSE"
chrY	transdecoder	exon	1378041	1378179	.	-	.	transcript_id "DNTX_00252795";transcript_type "protein_coding";transcript_biotype "protein_coding";exon_number "8";gene_id "XLOC_031854";gene_name "SLC25A6";class_code "j";oId "Brain-CerebellarHemisphere_00435203";is.last "FALSE";novel_exon_id "nvl_exon201041";novel_exon_type "novel_TES";is.first "FALSE";is.singleExon "FALSE"
chrY	transdecoder	exon	1378322	1378476	.	-	.	transcript_id "DNTX_00252795";transcript_type "protein_coding";transcript_biotype "protein_coding";exon_number "7";gene_id "XLOC_031854";gene_name "SLC25A6";class_code "j";oId "Brain-CerebellarHemisphere_00435203";is.last "FALSE";novel_exon_id "nvl_exon201011";novel_exon_type "novel_TES";is.first "FALSE";is.singleExon "FALSE"
chrY	transdecoder	exon	1378693	1378812	.	-	.	transcript_id "DNTX_00252795";transcript_type "protein_coding";transcript_biotype "protein_coding";exon_number "6";gene_id "XLOC_031854";gene_name "SLC25A6";class_code "j";oId "Brain-CerebellarHemisphere_00435203";is.last "FALSE";novel_exon_id "nvl_exon201012";novel_exon_type "novel_exon";is.first "FALSE";is.singleExon "FALSE"
chrY	transdecoder	exon	1386682	1386759	.	-	.	transcript_id "DNTX_00252795";transcript_type "protein_coding";transcript_biotype "protein_coding";exon_number "5";gene_id "XLOC_031854";gene_name "SLC25A6";class_code "j";oId "Brain-CerebellarHemisphere_00435203";is.last "FALSE";novel_exon_id "nvl_exon201042";novel_exon_type "A5SS";is.first "FALSE";is.singleExon "FALSE"
chrY	transdecoder	exon	1387279	1387419	.	-	.	transcript_id "DNTX_00252795";transcript_type "protein_coding";transcript_biotype "protein_coding";exon_number "4";gene_id "XLOC_031854";gene_name "SLC25A6";class_code "j";oId "Brain-CerebellarHemisphere_00435203";is.last "FALSE";is.first "FALSE";is.singleExon "FALSE"
chrY	transdecoder	exon	1389241	1389727	.	-	.	transcript_id "DNTX_00252795";transcript_type "protein_coding";transcript_biotype "protein_coding";exon_number "3";gene_id "XLOC_031854";gene_name "SLC25A6";class_code "j";oId "Brain-CerebellarHemisphere_00435203";is.last "FALSE";is.first "FALSE";is.singleExon "FALSE"
chrY	transdecoder	exon	1390192	1390290	.	-	.	transcript_id "DNTX_00252795";transcript_type "protein_coding";transcript_biotype "protein_coding";exon_number "2";gene_id "XLOC_031854";gene_name "SLC25A6";class_code "j";oId "Brain-CerebellarHemisphere_00435203";is.last "FALSE";is.first "FALSE";is.singleExon "FALSE"
chrY	transdecoder	exon	1391899	1392099	.	-	.	transcript_id "DNTX_00252795";transcript_type "protein_coding";transcript_biotype "protein_coding";exon_number "1";gene_id "XLOC_031854";gene_name "SLC25A6";class_code "j";oId "Brain-CerebellarHemisphere_00435203";is.last "FALSE";novel_exon_id "nvl_exon201043";novel_exon_type "A3SS";is.first "TRUE";is.singleExon "FALSE"
chrY	transdecoder	five_prime_UTR	1387418	1387419	.	-	.	transcript_id "DNTX_00252795";transcript_type "protein_coding";transcript_biotype "protein_coding";gene_id "XLOC_031854";gene_name "SLC25A6";class_code "j";oId "Brain-CerebellarHemisphere_00435203";is.last "FALSE";is.first "FALSE";is.singleExon "FALSE"
chrY	transdecoder	five_prime_UTR	1389241	1389727	.	-	.	transcript_id "DNTX_00252795";transcript_type "protein_coding";transcript_biotype "protein_coding";gene_id "XLOC_031854";gene_name "SLC25A6";class_code "j";oId "Brain-CerebellarHemisphere_00435203";is.last "FALSE";is.first "FALSE";is.singleExon "FALSE"
chrY	transdecoder	five_prime_UTR	1390192	1390290	.	-	.	transcript_id "DNTX_00252795";transcript_type "protein_coding";transcript_biotype "protein_coding";gene_id "XLOC_031854";gene_name "SLC25A6";class_code "j";oId "Brain-CerebellarHemisphere_00435203";is.last "FALSE";is.first "FALSE";is.singleExon "FALSE"
chrY	transdecoder	five_prime_UTR	1391899	1392099	.	-	.	transcript_id "DNTX_00252795";transcript_type "protein_coding";transcript_biotype "protein_coding";gene_id "XLOC_031854";gene_name "SLC25A6";class_code "j";oId "Brain-CerebellarHemisphere_00435203";is.last "FALSE";novel_exon_id "nvl_exon201043";novel_exon_type "A3SS";is.first "TRUE";is.singleExon "FALSE"
chrY	transdecoder	start_codon	1387415	1387417	.	-	2	transcript_id "DNTX_00252795";transcript_type "protein_coding";transcript_biotype "protein_coding";gene_id "XLOC_031854";gene_name "SLC25A6";class_code "j";oId "Brain-CerebellarHemisphere_00435203";is.last "FALSE";is.first "FALSE";is.singleExon "FALSE"
chrY	transdecoder	CDS	1368041	1368090	.	-	2	transcript_id "DNTX_00252795";transcript_type "protein_coding";transcript_biotype "protein_coding";gene_id "XLOC_031854";gene_name "SLC25A6";class_code "j";oId "Brain-CerebellarHemisphere_00435203";is.last "FALSE";is.first "FALSE";is.singleExon "FALSE"
chrY	transdecoder	CDS	1378041	1378179	.	-	0	transcript_id "DNTX_00252795";transcript_type "protein_coding";transcript_biotype "protein_coding";gene_id "XLOC_031854";gene_name "SLC25A6";class_code "j";oId "Brain-CerebellarHemisphere_00435203";is.last "FALSE";novel_exon_id "nvl_exon201041";novel_exon_type "novel_TES";is.first "FALSE";is.singleExon "FALSE"
chrY	transdecoder	CDS	1378322	1378476	.	-	2	transcript_id "DNTX_00252795";transcript_type "protein_coding";transcript_biotype "protein_coding";gene_id "XLOC_031854";gene_name "SLC25A6";class_code "j";oId "Brain-CerebellarHemisphere_00435203";is.last "FALSE";novel_exon_id "nvl_exon201011";novel_exon_type "novel_TES";is.first "FALSE";is.singleExon "FALSE"
chrY	transdecoder	CDS	1378693	1378812	.	-	2	transcript_id "DNTX_00252795";transcript_type "protein_coding";transcript_biotype "protein_coding";gene_id "XLOC_031854";gene_name "SLC25A6";class_code "j";oId "Brain-CerebellarHemisphere_00435203";is.last "FALSE";novel_exon_id "nvl_exon201012";novel_exon_type "novel_exon";is.first "FALSE";is.singleExon "FALSE"
chrY	transdecoder	CDS	1386682	1386759	.	-	2	transcript_id "DNTX_00252795";transcript_type "protein_coding";transcript_biotype "protein_coding";gene_id "XLOC_031854";gene_name "SLC25A6";class_code "j";oId "Brain-CerebellarHemisphere_00435203";is.last "FALSE";novel_exon_id "nvl_exon201042";novel_exon_type "A5SS";is.first "FALSE";is.singleExon "FALSE"
chrY	transdecoder	CDS	1387279	1387417	.	-	0	transcript_id "DNTX_00252795";transcript_type "protein_coding";transcript_biotype "protein_coding";gene_id "XLOC_031854";gene_name "SLC25A6";class_code "j";oId "Brain-CerebellarHemisphere_00435203";is.last "FALSE";is.first "FALSE";is.singleExon "FALSE"
chrY	transdecoder	stop_codon	1368038	1368040	.	-	2	transcript_id "DNTX_00252795";transcript_type "protein_coding";transcript_biotype "protein_coding";gene_id "XLOC_031854";gene_name "SLC25A6";class_code "j";oId "Brain-CerebellarHemisphere_00435203";is.last "FALSE";is.first "FALSE";is.singleExon "FALSE"
chrY	transdecoder	three_prime_UTR	1337248	1337516	.	-	.	transcript_id "DNTX_00252795";transcript_type "protein_coding";transcript_biotype "protein_coding";gene_id "XLOC_031854";gene_name "SLC25A6";class_code "j";oId "Brain-CerebellarHemisphere_00435203";is.last "TRUE";novel_exon_id "nvl_exon201039";novel_exon_type "novel_TES";is.first "FALSE";is.singleExon "FALSE"
chrY	transdecoder	three_prime_UTR	1338483	1338789	.	-	.	transcript_id "DNTX_00252795";transcript_type "protein_coding";transcript_biotype "protein_coding";gene_id "XLOC_031854";gene_name "SLC25A6";class_code "j";oId "Brain-CerebellarHemisphere_00435203";is.last "FALSE";novel_exon_id "nvl_exon200988";novel_exon_type "novel_TES";is.first "FALSE";is.singleExon "FALSE"
chrY	transdecoder	three_prime_UTR	1341598	1341813	.	-	.	transcript_id "DNTX_00252795";transcript_type "protein_coding";transcript_biotype "protein_coding";gene_id "XLOC_031854";gene_name "SLC25A6";class_code "j";oId "Brain-CerebellarHemisphere_00435203";is.last "FALSE";novel_exon_id "nvl_exon200989";novel_exon_type "novel_TSS";is.first "FALSE";is.singleExon "FALSE"
chrY	transdecoder	three_prime_UTR	1352310	1352471	.	-	.	transcript_id "DNTX_00252795";transcript_type "protein_coding";transcript_biotype "protein_coding";gene_id "XLOC_031854";gene_name "SLC25A6";class_code "j";oId "Brain-CerebellarHemisphere_00435203";is.last "FALSE";novel_exon_id "nvl_exon200990";novel_exon_type "novel_TES";is.first "FALSE";is.singleExon "FALSE"
chrY	transdecoder	three_prime_UTR	1352620	1352718	.	-	.	transcript_id "DNTX_00252795";transcript_type "protein_coding";transcript_biotype "protein_coding";gene_id "XLOC_031854";gene_name "SLC25A6";class_code "j";oId "Brain-CerebellarHemisphere_00435203";is.last "FALSE";novel_exon_id "nvl_exon200991";novel_exon_type "novel_TES";is.first "FALSE";is.singleExon "FALSE"
chrY	transdecoder	three_prime_UTR	1355572	1356140	.	-	.	transcript_id "DNTX_00252795";transcript_type "protein_coding";transcript_biotype "protein_coding";gene_id "XLOC_031854";gene_name "SLC25A6";class_code "j";oId "Brain-CerebellarHemisphere_00435203";is.last "FALSE";novel_exon_id "nvl_exon200992";novel_exon_type "novel_TSS";is.first "FALSE";is.singleExon "FALSE"
chrY	transdecoder	three_prime_UTR	1367956	1368037	.	-	.	transcript_id "DNTX_00252795";transcript_type "protein_coding";transcript_biotype "protein_coding";gene_id "XLOC_031854";gene_name "SLC25A6";class_code "j";oId "Brain-CerebellarHemisphere_00435203";is.last "FALSE";is.first "FALSE";is.singleExon "FALSE"
chrY	transdecoder	transcript	1337287	1392100	.	-	.	transcript_id "DNTX_00252961";transcript_type "protein_coding";transcript_biotype "protein_coding";gene_id "XLOC_031854";gene_name "SLC25A6";class_code "j";oId "Colon-Sigmoid_00375670";is.last "FALSE";is.first "FALSE";is.singleExon "FALSE"
chrY	transdecoder	exon	1337287	1338789	.	-	.	transcript_id "DNTX_00252961";transcript_type "protein_coding";transcript_biotype "protein_coding";exon_number "15";gene_id "XLOC_031854";gene_name "SLC25A6";class_code "j";oId "Colon-Sigmoid_00375670";is.last "TRUE";novel_exon_id "nvl_exon201044";novel_exon_type "novel_TES";is.first "FALSE";is.singleExon "FALSE"
chrY	transdecoder	exon	1341598	1341813	.	-	.	transcript_id "DNTX_00252961";transcript_type "protein_coding";transcript_biotype "protein_coding";exon_number "14";gene_id "XLOC_031854";gene_name "SLC25A6";class_code "j";oId "Colon-Sigmoid_00375670";is.last "FALSE";novel_exon_id "nvl_exon200989";novel_exon_type "novel_TSS";is.first "FALSE";is.singleExon "FALSE"
chrY	transdecoder	exon	1352310	1352471	.	-	.	transcript_id "DNTX_00252961";transcript_type "protein_coding";transcript_biotype "protein_coding";exon_number "13";gene_id "XLOC_031854";gene_name "SLC25A6";class_code "j";oId "Colon-Sigmoid_00375670";is.last "FALSE";novel_exon_id "nvl_exon200990";novel_exon_type "novel_TES";is.first "FALSE";is.singleExon "FALSE"
chrY	transdecoder	exon	1352620	1352718	.	-	.	transcript_id "DNTX_00252961";transcript_type "protein_coding";transcript_biotype "protein_coding";exon_number "12";gene_id "XLOC_031854";gene_name "SLC25A6";class_code "j";oId "Colon-Sigmoid_00375670";is.last "FALSE";novel_exon_id "nvl_exon200991";novel_exon_type "novel_TES";is.first "FALSE";is.singleExon "FALSE"
chrY	transdecoder	exon	1355572	1356140	.	-	.	transcript_id "DNTX_00252961";transcript_type "protein_coding";transcript_biotype "protein_coding";exon_number "11";gene_id "XLOC_031854";gene_name "SLC25A6";class_code "j";oId "Colon-Sigmoid_00375670";is.last "FALSE";novel_exon_id "nvl_exon200992";novel_exon_type "novel_TSS";is.first "FALSE";is.singleExon "FALSE"
chrY	transdecoder	exon	1365103	1365171	.	-	.	transcript_id "DNTX_00252961";transcript_type "protein_coding";transcript_biotype "protein_coding";exon_number "10";gene_id "XLOC_031854";gene_name "SLC25A6";class_code "j";oId "Colon-Sigmoid_00375670";is.last "FALSE";novel_exon_id "nvl_exon201003";novel_exon_type "novel_exon";is.first "FALSE";is.singleExon "FALSE"
chrY	transdecoder	exon	1367956	1368090	.	-	.	transcript_id "DNTX_00252961";transcript_type "protein_coding";transcript_biotype "protein_coding";exon_number "9";gene_id "XLOC_031854";gene_name "SLC25A6";class_code "j";oId "Colon-Sigmoid_00375670";is.last "FALSE";novel_exon_id "nvl_exon201040";novel_exon_type "novel_TSS";is.first "FALSE";is.singleExon "FALSE"
chrY	transdecoder	exon	1378041	1378179	.	-	.	transcript_id "DNTX_00252961";transcript_type "protein_coding";transcript_biotype "protein_coding";exon_number "8";gene_id "XLOC_031854";gene_name "SLC25A6";class_code "j";oId "Colon-Sigmoid_00375670";is.last "FALSE";novel_exon_id "nvl_exon201041";novel_exon_type "novel_TES";is.first "FALSE";is.singleExon "FALSE"
chrY	transdecoder	exon	1378322	1378476	.	-	.	transcript_id "DNTX_00252961";transcript_type "protein_coding";transcript_biotype "protein_coding";exon_number "7";gene_id "XLOC_031854";gene_name "SLC25A6";class_code "j";oId "Colon-Sigmoid_00375670";is.last "FALSE";novel_exon_id "nvl_exon201011";novel_exon_type "novel_TES";is.first "FALSE";is.singleExon "FALSE"
chrY	transdecoder	exon	1378693	1378812	.	-	.	transcript_id "DNTX_00252961";transcript_type "protein_coding";transcript_biotype "protein_coding";exon_number "6";gene_id "XLOC_031854";gene_name "SLC25A6";class_code "j";oId "Colon-Sigmoid_00375670";is.last "FALSE";novel_exon_id "nvl_exon201012";novel_exon_type "novel_exon";is.first "FALSE";is.singleExon "FALSE"
chrY	transdecoder	exon	1382368	1386759	.	-	.	transcript_id "DNTX_00252961";transcript_type "protein_coding";transcript_biotype "protein_coding";exon_number "5";gene_id "XLOC_031854";gene_name "SLC25A6";class_code "j";oId "Colon-Sigmoid_00375670";is.last "FALSE";novel_exon_id "nvl_exon201045";novel_exon_type "novel_TSS";is.first "FALSE";is.singleExon "FALSE"
chrY	transdecoder	exon	1387279	1387419	.	-	.	transcript_id "DNTX_00252961";transcript_type "protein_coding";transcript_biotype "protein_coding";exon_number "4";gene_id "XLOC_031854";gene_name "SLC25A6";class_code "j";oId "Colon-Sigmoid_00375670";is.last "FALSE";is.first "FALSE";is.singleExon "FALSE"
chrY	transdecoder	exon	1389241	1389727	.	-	.	transcript_id "DNTX_00252961";transcript_type "protein_coding";transcript_biotype "protein_coding";exon_number "3";gene_id "XLOC_031854";gene_name "SLC25A6";class_code "j";oId "Colon-Sigmoid_00375670";is.last "FALSE";is.first "FALSE";is.singleExon "FALSE"
chrY	transdecoder	exon	1390192	1390290	.	-	.	transcript_id "DNTX_00252961";transcript_type "protein_coding";transcript_biotype "protein_coding";exon_number "2";gene_id "XLOC_031854";gene_name "SLC25A6";class_code "j";oId "Colon-Sigmoid_00375670";is.last "FALSE";is.first "FALSE";is.singleExon "FALSE"
chrY	transdecoder	exon	1391899	1392100	.	-	.	transcript_id "DNTX_00252961";transcript_type "protein_coding";transcript_biotype "protein_coding";exon_number "1";gene_id "XLOC_031854";gene_name "SLC25A6";class_code "j";oId "Colon-Sigmoid_00375670";is.last "FALSE";novel_exon_id "nvl_exon201046";novel_exon_type "A3SS";is.first "TRUE";is.singleExon "FALSE"
chrY	transdecoder	five_prime_UTR	1387418	1387419	.	-	.	transcript_id "DNTX_00252961";transcript_type "protein_coding";transcript_biotype "protein_coding";gene_id "XLOC_031854";gene_name "SLC25A6";class_code "j";oId "Colon-Sigmoid_00375670";is.last "FALSE";is.first "FALSE";is.singleExon "FALSE"
chrY	transdecoder	five_prime_UTR	1389241	1389727	.	-	.	transcript_id "DNTX_00252961";transcript_type "protein_coding";transcript_biotype "protein_coding";gene_id "XLOC_031854";gene_name "SLC25A6";class_code "j";oId "Colon-Sigmoid_00375670";is.last "FALSE";is.first "FALSE";is.singleExon "FALSE"
chrY	transdecoder	five_prime_UTR	1390192	1390290	.	-	.	transcript_id "DNTX_00252961";transcript_type "protein_coding";transcript_biotype "protein_coding";gene_id "XLOC_031854";gene_name "SLC25A6";class_code "j";oId "Colon-Sigmoid_00375670";is.last "FALSE";is.first "FALSE";is.singleExon "FALSE"
chrY	transdecoder	five_prime_UTR	1391899	1392100	.	-	.	transcript_id "DNTX_00252961";transcript_type "protein_coding";transcript_biotype "protein_coding";gene_id "XLOC_031854";gene_name "SLC25A6";class_code "j";oId "Colon-Sigmoid_00375670";is.last "FALSE";novel_exon_id "nvl_exon201046";novel_exon_type "A3SS";is.first "TRUE";is.singleExon "FALSE"
chrY	transdecoder	start_codon	1387415	1387417	.	-	2	transcript_id "DNTX_00252961";transcript_type "protein_coding";transcript_biotype "protein_coding";gene_id "XLOC_031854";gene_name "SLC25A6";class_code "j";oId "Colon-Sigmoid_00375670";is.last "FALSE";is.first "FALSE";is.singleExon "FALSE"
chrY	transdecoder	CDS	1386605	1386759	.	-	2	transcript_id "DNTX_00252961";transcript_type "protein_coding";transcript_biotype "protein_coding";gene_id "XLOC_031854";gene_name "SLC25A6";class_code "j";oId "Colon-Sigmoid_00375670";is.last "FALSE";is.first "FALSE";is.singleExon "FALSE"
chrY	transdecoder	CDS	1387279	1387417	.	-	0	transcript_id "DNTX_00252961";transcript_type "protein_coding";transcript_biotype "protein_coding";gene_id "XLOC_031854";gene_name "SLC25A6";class_code "j";oId "Colon-Sigmoid_00375670";is.last "FALSE";is.first "FALSE";is.singleExon "FALSE"
chrY	transdecoder	stop_codon	1386602	1386604	.	-	2	transcript_id "DNTX_00252961";transcript_type "protein_coding";transcript_biotype "protein_coding";gene_id "XLOC_031854";gene_name "SLC25A6";class_code "j";oId "Colon-Sigmoid_00375670";is.last "FALSE";is.first "FALSE";is.singleExon "FALSE"
chrY	transdecoder	three_prime_UTR	1337287	1338789	.	-	.	transcript_id "DNTX_00252961";transcript_type "protein_coding";transcript_biotype "protein_coding";gene_id "XLOC_031854";gene_name "SLC25A6";class_code "j";oId "Colon-Sigmoid_00375670";is.last "TRUE";novel_exon_id "nvl_exon201044";novel_exon_type "novel_TES";is.first "FALSE";is.singleExon "FALSE"
chrY	transdecoder	three_prime_UTR	1341598	1341813	.	-	.	transcript_id "DNTX_00252961";transcript_type "protein_coding";transcript_biotype "protein_coding";gene_id "XLOC_031854";gene_name "SLC25A6";class_code "j";oId "Colon-Sigmoid_00375670";is.last "FALSE";novel_exon_id "nvl_exon200989";novel_exon_type "novel_TSS";is.first "FALSE";is.singleExon "FALSE"
chrY	transdecoder	three_prime_UTR	1352310	1352471	.	-	.	transcript_id "DNTX_00252961";transcript_type "protein_coding";transcript_biotype "protein_coding";gene_id "XLOC_031854";gene_name "SLC25A6";class_code "j";oId "Colon-Sigmoid_00375670";is.last "FALSE";novel_exon_id "nvl_exon200990";novel_exon_type "novel_TES";is.first "FALSE";is.singleExon "FALSE"
chrY	transdecoder	three_prime_UTR	1352620	1352718	.	-	.	transcript_id "DNTX_00252961";transcript_type "protein_coding";transcript_biotype "protein_coding";gene_id "XLOC_031854";gene_name "SLC25A6";class_code "j";oId "Colon-Sigmoid_00375670";is.last "FALSE";novel_exon_id "nvl_exon200991";novel_exon_type "novel_TES";is.first "FALSE";is.singleExon "FALSE"
chrY	transdecoder	three_prime_UTR	1355572	1356140	.	-	.	transcript_id "DNTX_00252961";transcript_type "protein_coding";transcript_biotype "protein_coding";gene_id "XLOC_031854";gene_name "SLC25A6";class_code "j";oId "Colon-Sigmoid_00375670";is.last "FALSE";novel_exon_id "nvl_exon200992";novel_exon_type "novel_TSS";is.first "FALSE";is.singleExon "FALSE"
chrY	transdecoder	three_prime_UTR	1365103	1365171	.	-	.	transcript_id "DNTX_00252961";transcript_type "protein_coding";transcript_biotype "protein_coding";gene_id "XLOC_031854";gene_name "SLC25A6";class_code "j";oId "Colon-Sigmoid_00375670";is.last "FALSE";novel_exon_id "nvl_exon201003";novel_exon_type "novel_exon";is.first "FALSE";is.singleExon "FALSE"
chrY	transdecoder	three_prime_UTR	1367956	1368090	.	-	.	transcript_id "DNTX_00252961";transcript_type "protein_coding";transcript_biotype "protein_coding";gene_id "XLOC_031854";gene_name "SLC25A6";class_code "j";oId "Colon-Sigmoid_00375670";is.last "FALSE";novel_exon_id "nvl_exon201040";novel_exon_type "novel_TSS";is.first "FALSE";is.singleExon "FALSE"
chrY	transdecoder	three_prime_UTR	1378041	1378179	.	-	.	transcript_id "DNTX_00252961";transcript_type "protein_coding";transcript_biotype "protein_coding";gene_id "XLOC_031854";gene_name "SLC25A6";class_code "j";oId "Colon-Sigmoid_00375670";is.last "FALSE";novel_exon_id "nvl_exon201041";novel_exon_type "novel_TES";is.first "FALSE";is.singleExon "FALSE"
chrY	transdecoder	three_prime_UTR	1378322	1378476	.	-	.	transcript_id "DNTX_00252961";transcript_type "protein_coding";transcript_biotype "protein_coding";gene_id "XLOC_031854";gene_name "SLC25A6";class_code "j";oId "Colon-Sigmoid_00375670";is.last "FALSE";novel_exon_id "nvl_exon201011";novel_exon_type "novel_TES";is.first "FALSE";is.singleExon "FALSE"
chrY	transdecoder	three_prime_UTR	1378693	1378812	.	-	.	transcript_id "DNTX_00252961";transcript_type "protein_coding";transcript_biotype "protein_coding";gene_id "XLOC_031854";gene_name "SLC25A6";class_code "j";oId "Colon-Sigmoid_00375670";is.last "FALSE";novel_exon_id "nvl_exon201012";novel_exon_type "novel_exon";is.first "FALSE";is.singleExon "FALSE"
chrY	transdecoder	three_prime_UTR	1382368	1386601	.	-	.	transcript_id "DNTX_00252961";transcript_type "protein_coding";transcript_biotype "protein_coding";gene_id "XLOC_031854";gene_name "SLC25A6";class_code "j";oId "Colon-Sigmoid_00375670";is.last "FALSE";is.first "FALSE";is.singleExon "FALSE"
chrY	transdecoder	transcript	1337321	1392099	.	-	.	transcript_id "DNTX_00252981";transcript_type "protein_coding";transcript_biotype "protein_coding";gene_id "XLOC_031854";gene_name "SLC25A6";class_code "k";oId "Lens_Stem.Cell.Line_00231970";is.last "FALSE";is.first "FALSE";is.singleExon "FALSE"
chrY	transdecoder	exon	1337321	1338789	.	-	.	transcript_id "DNTX_00252981";transcript_type "protein_coding";transcript_biotype "protein_coding";exon_number "11";gene_id "XLOC_031854";gene_name "SLC25A6";class_code "k";oId "Lens_Stem.Cell.Line_00231970";is.last "TRUE";novel_exon_id "nvl_exon201047";novel_exon_type "novel_TES";is.first "FALSE";is.singleExon "FALSE"
chrY	transdecoder	exon	1341598	1341813	.	-	.	transcript_id "DNTX_00252981";transcript_type "protein_coding";transcript_biotype "protein_coding";exon_number "10";gene_id "XLOC_031854";gene_name "SLC25A6";class_code "k";oId "Lens_Stem.Cell.Line_00231970";is.last "FALSE";novel_exon_id "nvl_exon200989";novel_exon_type "novel_TSS";is.first "FALSE";is.singleExon "FALSE"
chrY	transdecoder	exon	1352310	1352471	.	-	.	transcript_id "DNTX_00252981";transcript_type "protein_coding";transcript_biotype "protein_coding";exon_number "9";gene_id "XLOC_031854";gene_name "SLC25A6";class_code "k";oId "Lens_Stem.Cell.Line_00231970";is.last "FALSE";novel_exon_id "nvl_exon200990";novel_exon_type "novel_TES";is.first "FALSE";is.singleExon "FALSE"
chrY	transdecoder	exon	1352620	1352718	.	-	.	transcript_id "DNTX_00252981";transcript_type "protein_coding";transcript_biotype "protein_coding";exon_number "8";gene_id "XLOC_031854";gene_name "SLC25A6";class_code "k";oId "Lens_Stem.Cell.Line_00231970";is.last "FALSE";novel_exon_id "nvl_exon200991";novel_exon_type "novel_TES";is.first "FALSE";is.singleExon "FALSE"
chrY	transdecoder	exon	1355572	1356140	.	-	.	transcript_id "DNTX_00252981";transcript_type "protein_coding";transcript_biotype "protein_coding";exon_number "7";gene_id "XLOC_031854";gene_name "SLC25A6";class_code "k";oId "Lens_Stem.Cell.Line_00231970";is.last "FALSE";novel_exon_id "nvl_exon200992";novel_exon_type "novel_TSS";is.first "FALSE";is.singleExon "FALSE"
chrY	transdecoder	exon	1378322	1378476	.	-	.	transcript_id "DNTX_00252981";transcript_type "protein_coding";transcript_biotype "protein_coding";exon_number "6";gene_id "XLOC_031854";gene_name "SLC25A6";class_code "k";oId "Lens_Stem.Cell.Line_00231970";is.last "FALSE";novel_exon_id "nvl_exon201011";novel_exon_type "novel_TES";is.first "FALSE";is.singleExon "FALSE"
chrY	transdecoder	exon	1378693	1378812	.	-	.	transcript_id "DNTX_00252981";transcript_type "protein_coding";transcript_biotype "protein_coding";exon_number "5";gene_id "XLOC_031854";gene_name "SLC25A6";class_code "k";oId "Lens_Stem.Cell.Line_00231970";is.last "FALSE";novel_exon_id "nvl_exon201012";novel_exon_type "novel_exon";is.first "FALSE";is.singleExon "FALSE"
chrY	transdecoder	exon	1382368	1386759	.	-	.	transcript_id "DNTX_00252981";transcript_type "protein_coding";transcript_biotype "protein_coding";exon_number "4";gene_id "XLOC_031854";gene_name "SLC25A6";class_code "k";oId "Lens_Stem.Cell.Line_00231970";is.last "FALSE";novel_exon_id "nvl_exon201045";novel_exon_type "novel_TSS";is.first "FALSE";is.singleExon "FALSE"
chrY	transdecoder	exon	1387279	1387419	.	-	.	transcript_id "DNTX_00252981";transcript_type "protein_coding";transcript_biotype "protein_coding";exon_number "3";gene_id "XLOC_031854";gene_name "SLC25A6";class_code "k";oId "Lens_Stem.Cell.Line_00231970";is.last "FALSE";is.first "FALSE";is.singleExon "FALSE"
chrY	transdecoder	exon	1389241	1389727	.	-	.	transcript_id "DNTX_00252981";transcript_type "protein_coding";transcript_biotype "protein_coding";exon_number "2";gene_id "XLOC_031854";gene_name "SLC25A6";class_code "k";oId "Lens_Stem.Cell.Line_00231970";is.last "FALSE";is.first "FALSE";is.singleExon "FALSE"
chrY	transdecoder	exon	1391899	1392099	.	-	.	transcript_id "DNTX_00252981";transcript_type "protein_coding";transcript_biotype "protein_coding";exon_number "1";gene_id "XLOC_031854";gene_name "SLC25A6";class_code "k";oId "Lens_Stem.Cell.Line_00231970";is.last "FALSE";novel_exon_id "nvl_exon201043";novel_exon_type "A3SS";is.first "TRUE";is.singleExon "FALSE"
chrY	transdecoder	five_prime_UTR	1392010	1392099	.	-	.	transcript_id "DNTX_00252981";transcript_type "protein_coding";transcript_biotype "protein_coding";gene_id "XLOC_031854";gene_name "SLC25A6";class_code "k";oId "Lens_Stem.Cell.Line_00231970";is.last "FALSE";is.first "FALSE";is.singleExon "FALSE"
chrY	transdecoder	start_codon	1392007	1392009	.	-	2	transcript_id "DNTX_00252981";transcript_type "protein_coding";transcript_biotype "protein_coding";gene_id "XLOC_031854";gene_name "SLC25A6";class_code "k";oId "Lens_Stem.Cell.Line_00231970";is.last "FALSE";is.first "FALSE";is.singleExon "FALSE"
chrY	transdecoder	CDS	1386605	1386759	.	-	2	transcript_id "DNTX_00252981";transcript_type "protein_coding";transcript_biotype "protein_coding";gene_id "XLOC_031854";gene_name "SLC25A6";class_code "k";oId "Lens_Stem.Cell.Line_00231970";is.last "FALSE";is.first "FALSE";is.singleExon "FALSE"
chrY	transdecoder	CDS	1387279	1387419	.	-	2	transcript_id "DNTX_00252981";transcript_type "protein_coding";transcript_biotype "protein_coding";gene_id "XLOC_031854";gene_name "SLC25A6";class_code "k";oId "Lens_Stem.Cell.Line_00231970";is.last "FALSE";is.first "FALSE";is.singleExon "FALSE"
chrY	transdecoder	CDS	1389241	1389727	.	-	0	transcript_id "DNTX_00252981";transcript_type "protein_coding";transcript_biotype "protein_coding";gene_id "XLOC_031854";gene_name "SLC25A6";class_code "k";oId "Lens_Stem.Cell.Line_00231970";is.last "FALSE";is.first "FALSE";is.singleExon "FALSE"
chrY	transdecoder	CDS	1391899	1392009	.	-	0	transcript_id "DNTX_00252981";transcript_type "protein_coding";transcript_biotype "protein_coding";gene_id "XLOC_031854";gene_name "SLC25A6";class_code "k";oId "Lens_Stem.Cell.Line_00231970";is.last "FALSE";is.first "FALSE";is.singleExon "FALSE"
chrY	transdecoder	stop_codon	1386602	1386604	.	-	2	transcript_id "DNTX_00252981";transcript_type "protein_coding";transcript_biotype "protein_coding";gene_id "XLOC_031854";gene_name "SLC25A6";class_code "k";oId "Lens_Stem.Cell.Line_00231970";is.last "FALSE";is.first "FALSE";is.singleExon "FALSE"
chrY	transdecoder	three_prime_UTR	1337321	1338789	.	-	.	transcript_id "DNTX_00252981";transcript_type "protein_coding";transcript_biotype "protein_coding";gene_id "XLOC_031854";gene_name "SLC25A6";class_code "k";oId "Lens_Stem.Cell.Line_00231970";is.last "TRUE";novel_exon_id "nvl_exon201047";novel_exon_type "novel_TES";is.first "FALSE";is.singleExon "FALSE"
chrY	transdecoder	three_prime_UTR	1341598	1341813	.	-	.	transcript_id "DNTX_00252981";transcript_type "protein_coding";transcript_biotype "protein_coding";gene_id "XLOC_031854";gene_name "SLC25A6";class_code "k";oId "Lens_Stem.Cell.Line_00231970";is.last "FALSE";novel_exon_id "nvl_exon200989";novel_exon_type "novel_TSS";is.first "FALSE";is.singleExon "FALSE"
chrY	transdecoder	three_prime_UTR	1352310	1352471	.	-	.	transcript_id "DNTX_00252981";transcript_type "protein_coding";transcript_biotype "protein_coding";gene_id "XLOC_031854";gene_name "SLC25A6";class_code "k";oId "Lens_Stem.Cell.Line_00231970";is.last "FALSE";novel_exon_id "nvl_exon200990";novel_exon_type "novel_TES";is.first "FALSE";is.singleExon "FALSE"
chrY	transdecoder	three_prime_UTR	1352620	1352718	.	-	.	transcript_id "DNTX_00252981";transcript_type "protein_coding";transcript_biotype "protein_coding";gene_id "XLOC_031854";gene_name "SLC25A6";class_code "k";oId "Lens_Stem.Cell.Line_00231970";is.last "FALSE";novel_exon_id "nvl_exon200991";novel_exon_type "novel_TES";is.first "FALSE";is.singleExon "FALSE"
chrY	transdecoder	three_prime_UTR	1355572	1356140	.	-	.	transcript_id "DNTX_00252981";transcript_type "protein_coding";transcript_biotype "protein_coding";gene_id "XLOC_031854";gene_name "SLC25A6";class_code "k";oId "Lens_Stem.Cell.Line_00231970";is.last "FALSE";novel_exon_id "nvl_exon200992";novel_exon_type "novel_TSS";is.first "FALSE";is.singleExon "FALSE"
chrY	transdecoder	three_prime_UTR	1378322	1378476	.	-	.	transcript_id "DNTX_00252981";transcript_type "protein_coding";transcript_biotype "protein_coding";gene_id "XLOC_031854";gene_name "SLC25A6";class_code "k";oId "Lens_Stem.Cell.Line_00231970";is.last "FALSE";novel_exon_id "nvl_exon201011";novel_exon_type "novel_TES";is.first "FALSE";is.singleExon "FALSE"
chrY	transdecoder	three_prime_UTR	1378693	1378812	.	-	.	transcript_id "DNTX_00252981";transcript_type "protein_coding";transcript_biotype "protein_coding";gene_id "XLOC_031854";gene_name "SLC25A6";class_code "k";oId "Lens_Stem.Cell.Line_00231970";is.last "FALSE";novel_exon_id "nvl_exon201012";novel_exon_type "novel_exon";is.first "FALSE";is.singleExon "FALSE"
chrY	transdecoder	three_prime_UTR	1382368	1386601	.	-	.	transcript_id "DNTX_00252981";transcript_type "protein_coding";transcript_biotype "protein_coding";gene_id "XLOC_031854";gene_name "SLC25A6";class_code "k";oId "Lens_Stem.Cell.Line_00231970";is.last "FALSE";is.first "FALSE";is.singleExon "FALSE"
chrY	transdecoder	transcript	1348757	1392103	.	-	.	transcript_id "DNTX_00252796";transcript_type "protein_coding";transcript_biotype "protein_coding";gene_id "XLOC_031854";gene_name "SLC25A6";class_code "j";oId "Brain-CerebellarHemisphere_00435045";is.last "FALSE";is.first "FALSE";is.singleExon "FALSE"
chrY	transdecoder	exon	1348757	1350586	.	-	.	transcript_id "DNTX_00252796";transcript_type "protein_coding";transcript_biotype "protein_coding";exon_number "12";gene_id "XLOC_031854";gene_name "SLC25A6";class_code "j";oId "Brain-CerebellarHemisphere_00435045";is.last "TRUE";novel_exon_id "nvl_exon201048";novel_exon_type "novel_TES";is.first "FALSE";is.singleExon "FALSE"
chrY	transdecoder	exon	1350774	1350860	.	-	.	transcript_id "DNTX_00252796";transcript_type "protein_coding";transcript_biotype "protein_coding";exon_number "11";gene_id "XLOC_031854";gene_name "SLC25A6";class_code "j";oId "Brain-CerebellarHemisphere_00435045";is.last "FALSE";novel_exon_id "nvl_exon201049";novel_exon_type "novel_exon";is.first "FALSE";is.singleExon "FALSE"
chrY	transdecoder	exon	1352310	1352471	.	-	.	transcript_id "DNTX_00252796";transcript_type "protein_coding";transcript_biotype "protein_coding";exon_number "10";gene_id "XLOC_031854";gene_name "SLC25A6";class_code "j";oId "Brain-CerebellarHemisphere_00435045";is.last "FALSE";novel_exon_id "nvl_exon200990";novel_exon_type "novel_TES";is.first "FALSE";is.singleExon "FALSE"
chrY	transdecoder	exon	1352620	1352718	.	-	.	transcript_id "DNTX_00252796";transcript_type "protein_coding";transcript_biotype "protein_coding";exon_number "9";gene_id "XLOC_031854";gene_name "SLC25A6";class_code "j";oId "Brain-CerebellarHemisphere_00435045";is.last "FALSE";novel_exon_id "nvl_exon200991";novel_exon_type "novel_TES";is.first "FALSE";is.singleExon "FALSE"
chrY	transdecoder	exon	1355572	1356140	.	-	.	transcript_id "DNTX_00252796";transcript_type "protein_coding";transcript_biotype "protein_coding";exon_number "8";gene_id "XLOC_031854";gene_name "SLC25A6";class_code "j";oId "Brain-CerebellarHemisphere_00435045";is.last "FALSE";novel_exon_id "nvl_exon200992";novel_exon_type "novel_TSS";is.first "FALSE";is.singleExon "FALSE"
chrY	transdecoder	exon	1378322	1378476	.	-	.	transcript_id "DNTX_00252796";transcript_type "protein_coding";transcript_biotype "protein_coding";exon_number "7";gene_id "XLOC_031854";gene_name "SLC25A6";class_code "j";oId "Brain-CerebellarHemisphere_00435045";is.last "FALSE";novel_exon_id "nvl_exon201011";novel_exon_type "novel_TES";is.first "FALSE";is.singleExon "FALSE"
chrY	transdecoder	exon	1378693	1378812	.	-	.	transcript_id "DNTX_00252796";transcript_type "protein_coding";transcript_biotype "protein_coding";exon_number "6";gene_id "XLOC_031854";gene_name "SLC25A6";class_code "j";oId "Brain-CerebellarHemisphere_00435045";is.last "FALSE";novel_exon_id "nvl_exon201012";novel_exon_type "novel_exon";is.first "FALSE";is.singleExon "FALSE"
chrY	transdecoder	exon	1382368	1386759	.	-	.	transcript_id "DNTX_00252796";transcript_type "protein_coding";transcript_biotype "protein_coding";exon_number "5";gene_id "XLOC_031854";gene_name "SLC25A6";class_code "j";oId "Brain-CerebellarHemisphere_00435045";is.last "FALSE";novel_exon_id "nvl_exon201045";novel_exon_type "novel_TSS";is.first "FALSE";is.singleExon "FALSE"
chrY	transdecoder	exon	1387279	1387419	.	-	.	transcript_id "DNTX_00252796";transcript_type "protein_coding";transcript_biotype "protein_coding";exon_number "4";gene_id "XLOC_031854";gene_name "SLC25A6";class_code "j";oId "Brain-CerebellarHemisphere_00435045";is.last "FALSE";is.first "FALSE";is.singleExon "FALSE"
chrY	transdecoder	exon	1389241	1389727	.	-	.	transcript_id "DNTX_00252796";transcript_type "protein_coding";transcript_biotype "protein_coding";exon_number "3";gene_id "XLOC_031854";gene_name "SLC25A6";class_code "j";oId "Brain-CerebellarHemisphere_00435045";is.last "FALSE";is.first "FALSE";is.singleExon "FALSE"
chrY	transdecoder	exon	1390192	1390290	.	-	.	transcript_id "DNTX_00252796";transcript_type "protein_coding";transcript_biotype "protein_coding";exon_number "2";gene_id "XLOC_031854";gene_name "SLC25A6";class_code "j";oId "Brain-CerebellarHemisphere_00435045";is.last "FALSE";is.first "FALSE";is.singleExon "FALSE"
chrY	transdecoder	exon	1391899	1392103	.	-	.	transcript_id "DNTX_00252796";transcript_type "protein_coding";transcript_biotype "protein_coding";exon_number "1";gene_id "XLOC_031854";gene_name "SLC25A6";class_code "j";oId "Brain-CerebellarHemisphere_00435045";is.last "FALSE";is.first "TRUE";is.singleExon "FALSE"
chrY	transdecoder	five_prime_UTR	1387418	1387419	.	-	.	transcript_id "DNTX_00252796";transcript_type "protein_coding";transcript_biotype "protein_coding";gene_id "XLOC_031854";gene_name "SLC25A6";class_code "j";oId "Brain-CerebellarHemisphere_00435045";is.last "FALSE";is.first "FALSE";is.singleExon "FALSE"
chrY	transdecoder	five_prime_UTR	1389241	1389727	.	-	.	transcript_id "DNTX_00252796";transcript_type "protein_coding";transcript_biotype "protein_coding";gene_id "XLOC_031854";gene_name "SLC25A6";class_code "j";oId "Brain-CerebellarHemisphere_00435045";is.last "FALSE";is.first "FALSE";is.singleExon "FALSE"
chrY	transdecoder	five_prime_UTR	1390192	1390290	.	-	.	transcript_id "DNTX_00252796";transcript_type "protein_coding";transcript_biotype "protein_coding";gene_id "XLOC_031854";gene_name "SLC25A6";class_code "j";oId "Brain-CerebellarHemisphere_00435045";is.last "FALSE";is.first "FALSE";is.singleExon "FALSE"
chrY	transdecoder	five_prime_UTR	1391899	1392103	.	-	.	transcript_id "DNTX_00252796";transcript_type "protein_coding";transcript_biotype "protein_coding";gene_id "XLOC_031854";gene_name "SLC25A6";class_code "j";oId "Brain-CerebellarHemisphere_00435045";is.last "FALSE";is.first "TRUE";is.singleExon "FALSE"
chrY	transdecoder	start_codon	1387415	1387417	.	-	2	transcript_id "DNTX_00252796";transcript_type "protein_coding";transcript_biotype "protein_coding";gene_id "XLOC_031854";gene_name "SLC25A6";class_code "j";oId "Brain-CerebellarHemisphere_00435045";is.last "FALSE";is.first "FALSE";is.singleExon "FALSE"
chrY	transdecoder	CDS	1386605	1386759	.	-	2	transcript_id "DNTX_00252796";transcript_type "protein_coding";transcript_biotype "protein_coding";gene_id "XLOC_031854";gene_name "SLC25A6";class_code "j";oId "Brain-CerebellarHemisphere_00435045";is.last "FALSE";is.first "FALSE";is.singleExon "FALSE"
chrY	transdecoder	CDS	1387279	1387417	.	-	0	transcript_id "DNTX_00252796";transcript_type "protein_coding";transcript_biotype "protein_coding";gene_id "XLOC_031854";gene_name "SLC25A6";class_code "j";oId "Brain-CerebellarHemisphere_00435045";is.last "FALSE";is.first "FALSE";is.singleExon "FALSE"
chrY	transdecoder	stop_codon	1386602	1386604	.	-	2	transcript_id "DNTX_00252796";transcript_type "protein_coding";transcript_biotype "protein_coding";gene_id "XLOC_031854";gene_name "SLC25A6";class_code "j";oId "Brain-CerebellarHemisphere_00435045";is.last "FALSE";is.first "FALSE";is.singleExon "FALSE"
chrY	transdecoder	three_prime_UTR	1348757	1350586	.	-	.	transcript_id "DNTX_00252796";transcript_type "protein_coding";transcript_biotype "protein_coding";gene_id "XLOC_031854";gene_name "SLC25A6";class_code "j";oId "Brain-CerebellarHemisphere_00435045";is.last "TRUE";novel_exon_id "nvl_exon201048";novel_exon_type "novel_TES";is.first "FALSE";is.singleExon "FALSE"
chrY	transdecoder	three_prime_UTR	1350774	1350860	.	-	.	transcript_id "DNTX_00252796";transcript_type "protein_coding";transcript_biotype "protein_coding";gene_id "XLOC_031854";gene_name "SLC25A6";class_code "j";oId "Brain-CerebellarHemisphere_00435045";is.last "FALSE";novel_exon_id "nvl_exon201049";novel_exon_type "novel_exon";is.first "FALSE";is.singleExon "FALSE"
chrY	transdecoder	three_prime_UTR	1352310	1352471	.	-	.	transcript_id "DNTX_00252796";transcript_type "protein_coding";transcript_biotype "protein_coding";gene_id "XLOC_031854";gene_name "SLC25A6";class_code "j";oId "Brain-CerebellarHemisphere_00435045";is.last "FALSE";novel_exon_id "nvl_exon200990";novel_exon_type "novel_TES";is.first "FALSE";is.singleExon "FALSE"
chrY	transdecoder	three_prime_UTR	1352620	1352718	.	-	.	transcript_id "DNTX_00252796";transcript_type "protein_coding";transcript_biotype "protein_coding";gene_id "XLOC_031854";gene_name "SLC25A6";class_code "j";oId "Brain-CerebellarHemisphere_00435045";is.last "FALSE";novel_exon_id "nvl_exon200991";novel_exon_type "novel_TES";is.first "FALSE";is.singleExon "FALSE"
chrY	transdecoder	three_prime_UTR	1355572	1356140	.	-	.	transcript_id "DNTX_00252796";transcript_type "protein_coding";transcript_biotype "protein_coding";gene_id "XLOC_031854";gene_name "SLC25A6";class_code "j";oId "Brain-CerebellarHemisphere_00435045";is.last "FALSE";novel_exon_id "nvl_exon200992";novel_exon_type "novel_TSS";is.first "FALSE";is.singleExon "FALSE"
chrY	transdecoder	three_prime_UTR	1378322	1378476	.	-	.	transcript_id "DNTX_00252796";transcript_type "protein_coding";transcript_biotype "protein_coding";gene_id "XLOC_031854";gene_name "SLC25A6";class_code "j";oId "Brain-CerebellarHemisphere_00435045";is.last "FALSE";novel_exon_id "nvl_exon201011";novel_exon_type "novel_TES";is.first "FALSE";is.singleExon "FALSE"
chrY	transdecoder	three_prime_UTR	1378693	1378812	.	-	.	transcript_id "DNTX_00252796";transcript_type "protein_coding";transcript_biotype "protein_coding";gene_id "XLOC_031854";gene_name "SLC25A6";class_code "j";oId "Brain-CerebellarHemisphere_00435045";is.last "FALSE";novel_exon_id "nvl_exon201012";novel_exon_type "novel_exon";is.first "FALSE";is.singleExon "FALSE"
chrY	transdecoder	three_prime_UTR	1382368	1386601	.	-	.	transcript_id "DNTX_00252796";transcript_type "protein_coding";transcript_biotype "protein_coding";gene_id "XLOC_031854";gene_name "SLC25A6";class_code "j";oId "Brain-CerebellarHemisphere_00435045";is.last "FALSE";is.first "FALSE";is.singleExon "FALSE"
chrY	transdecoder	transcript	1376090	1392103	.	-	.	transcript_id "DNTX_00252811";transcript_type "protein_coding";transcript_biotype "protein_coding";gene_id "XLOC_031854";gene_name "SLC25A6";class_code "j";oId "Thyroid_00403385";is.last "FALSE";is.first "FALSE";is.singleExon "FALSE"
chrY	transdecoder	exon	1376090	1378179	.	-	.	transcript_id "DNTX_00252811";transcript_type "protein_coding";transcript_biotype "protein_coding";exon_number "8";gene_id "XLOC_031854";gene_name "SLC25A6";class_code "j";oId "Thyroid_00403385";is.last "TRUE";novel_exon_id "nvl_exon201050";novel_exon_type "novel_TES";is.first "FALSE";is.singleExon "FALSE"
chrY	transdecoder	exon	1378322	1378476	.	-	.	transcript_id "DNTX_00252811";transcript_type "protein_coding";transcript_biotype "protein_coding";exon_number "7";gene_id "XLOC_031854";gene_name "SLC25A6";class_code "j";oId "Thyroid_00403385";is.last "FALSE";novel_exon_id "nvl_exon201011";novel_exon_type "novel_TES";is.first "FALSE";is.singleExon "FALSE"
chrY	transdecoder	exon	1378693	1378812	.	-	.	transcript_id "DNTX_00252811";transcript_type "protein_coding";transcript_biotype "protein_coding";exon_number "6";gene_id "XLOC_031854";gene_name "SLC25A6";class_code "j";oId "Thyroid_00403385";is.last "FALSE";novel_exon_id "nvl_exon201012";novel_exon_type "novel_exon";is.first "FALSE";is.singleExon "FALSE"
chrY	transdecoder	exon	1382368	1386759	.	-	.	transcript_id "DNTX_00252811";transcript_type "protein_coding";transcript_biotype "protein_coding";exon_number "5";gene_id "XLOC_031854";gene_name "SLC25A6";class_code "j";oId "Thyroid_00403385";is.last "FALSE";novel_exon_id "nvl_exon201045";novel_exon_type "novel_TSS";is.first "FALSE";is.singleExon "FALSE"
chrY	transdecoder	exon	1387279	1387419	.	-	.	transcript_id "DNTX_00252811";transcript_type "protein_coding";transcript_biotype "protein_coding";exon_number "4";gene_id "XLOC_031854";gene_name "SLC25A6";class_code "j";oId "Thyroid_00403385";is.last "FALSE";is.first "FALSE";is.singleExon "FALSE"
chrY	transdecoder	exon	1389241	1389727	.	-	.	transcript_id "DNTX_00252811";transcript_type "protein_coding";transcript_biotype "protein_coding";exon_number "3";gene_id "XLOC_031854";gene_name "SLC25A6";class_code "j";oId "Thyroid_00403385";is.last "FALSE";is.first "FALSE";is.singleExon "FALSE"
chrY	transdecoder	exon	1390192	1390290	.	-	.	transcript_id "DNTX_00252811";transcript_type "protein_coding";transcript_biotype "protein_coding";exon_number "2";gene_id "XLOC_031854";gene_name "SLC25A6";class_code "j";oId "Thyroid_00403385";is.last "FALSE";is.first "FALSE";is.singleExon "FALSE"
chrY	transdecoder	exon	1391899	1392103	.	-	.	transcript_id "DNTX_00252811";transcript_type "protein_coding";transcript_biotype "protein_coding";exon_number "1";gene_id "XLOC_031854";gene_name "SLC25A6";class_code "j";oId "Thyroid_00403385";is.last "FALSE";is.first "TRUE";is.singleExon "FALSE"
chrY	transdecoder	five_prime_UTR	1387418	1387419	.	-	.	transcript_id "DNTX_00252811";transcript_type "protein_coding";transcript_biotype "protein_coding";gene_id "XLOC_031854";gene_name "SLC25A6";class_code "j";oId "Thyroid_00403385";is.last "FALSE";is.first "FALSE";is.singleExon "FALSE"
chrY	transdecoder	five_prime_UTR	1389241	1389727	.	-	.	transcript_id "DNTX_00252811";transcript_type "protein_coding";transcript_biotype "protein_coding";gene_id "XLOC_031854";gene_name "SLC25A6";class_code "j";oId "Thyroid_00403385";is.last "FALSE";is.first "FALSE";is.singleExon "FALSE"
chrY	transdecoder	five_prime_UTR	1390192	1390290	.	-	.	transcript_id "DNTX_00252811";transcript_type "protein_coding";transcript_biotype "protein_coding";gene_id "XLOC_031854";gene_name "SLC25A6";class_code "j";oId "Thyroid_00403385";is.last "FALSE";is.first "FALSE";is.singleExon "FALSE"
chrY	transdecoder	five_prime_UTR	1391899	1392103	.	-	.	transcript_id "DNTX_00252811";transcript_type "protein_coding";transcript_biotype "protein_coding";gene_id "XLOC_031854";gene_name "SLC25A6";class_code "j";oId "Thyroid_00403385";is.last "FALSE";is.first "TRUE";is.singleExon "FALSE"
chrY	transdecoder	start_codon	1387415	1387417	.	-	2	transcript_id "DNTX_00252811";transcript_type "protein_coding";transcript_biotype "protein_coding";gene_id "XLOC_031854";gene_name "SLC25A6";class_code "j";oId "Thyroid_00403385";is.last "FALSE";is.first "FALSE";is.singleExon "FALSE"
chrY	transdecoder	CDS	1386605	1386759	.	-	2	transcript_id "DNTX_00252811";transcript_type "protein_coding";transcript_biotype "protein_coding";gene_id "XLOC_031854";gene_name "SLC25A6";class_code "j";oId "Thyroid_00403385";is.last "FALSE";is.first "FALSE";is.singleExon "FALSE"
chrY	transdecoder	CDS	1387279	1387417	.	-	0	transcript_id "DNTX_00252811";transcript_type "protein_coding";transcript_biotype "protein_coding";gene_id "XLOC_031854";gene_name "SLC25A6";class_code "j";oId "Thyroid_00403385";is.last "FALSE";is.first "FALSE";is.singleExon "FALSE"
chrY	transdecoder	stop_codon	1386602	1386604	.	-	2	transcript_id "DNTX_00252811";transcript_type "protein_coding";transcript_biotype "protein_coding";gene_id "XLOC_031854";gene_name "SLC25A6";class_code "j";oId "Thyroid_00403385";is.last "FALSE";is.first "FALSE";is.singleExon "FALSE"
chrY	transdecoder	three_prime_UTR	1376090	1378179	.	-	.	transcript_id "DNTX_00252811";transcript_type "protein_coding";transcript_biotype "protein_coding";gene_id "XLOC_031854";gene_name "SLC25A6";class_code "j";oId "Thyroid_00403385";is.last "TRUE";novel_exon_id "nvl_exon201050";novel_exon_type "novel_TES";is.first "FALSE";is.singleExon "FALSE"
chrY	transdecoder	three_prime_UTR	1378322	1378476	.	-	.	transcript_id "DNTX_00252811";transcript_type "protein_coding";transcript_biotype "protein_coding";gene_id "XLOC_031854";gene_name "SLC25A6";class_code "j";oId "Thyroid_00403385";is.last "FALSE";novel_exon_id "nvl_exon201011";novel_exon_type "novel_TES";is.first "FALSE";is.singleExon "FALSE"
chrY	transdecoder	three_prime_UTR	1378693	1378812	.	-	.	transcript_id "DNTX_00252811";transcript_type "protein_coding";transcript_biotype "protein_coding";gene_id "XLOC_031854";gene_name "SLC25A6";class_code "j";oId "Thyroid_00403385";is.last "FALSE";novel_exon_id "nvl_exon201012";novel_exon_type "novel_exon";is.first "FALSE";is.singleExon "FALSE"
chrY	transdecoder	three_prime_UTR	1382368	1386601	.	-	.	transcript_id "DNTX_00252811";transcript_type "protein_coding";transcript_biotype "protein_coding";gene_id "XLOC_031854";gene_name "SLC25A6";class_code "j";oId "Thyroid_00403385";is.last "FALSE";is.first "FALSE";is.singleExon "FALSE"
chrY	transdecoder	transcript	1378083	1395054	.	-	.	transcript_id "DNTX_00252729";transcript_type "protein_coding";transcript_biotype "protein_coding";gene_id "XLOC_031854";gene_name "SLC25A6";class_code "j";oId "Retina_Adult.Tissue_01412252";is.last "FALSE";is.first "FALSE";is.singleExon "FALSE"
chrY	transdecoder	exon	1378083	1378476	.	-	.	transcript_id "DNTX_00252729";transcript_type "protein_coding";transcript_biotype "protein_coding";exon_number "7";gene_id "XLOC_031854";gene_name "SLC25A6";class_code "j";oId "Retina_Adult.Tissue_01412252";is.last "TRUE";novel_exon_id "nvl_exon201051";novel_exon_type "novel_TES";is.first "FALSE";is.singleExon "FALSE"
chrY	transdecoder	exon	1378693	1378812	.	-	.	transcript_id "DNTX_00252729";transcript_type "protein_coding";transcript_biotype "protein_coding";exon_number "6";gene_id "XLOC_031854";gene_name "SLC25A6";class_code "j";oId "Retina_Adult.Tissue_01412252";is.last "FALSE";novel_exon_id "nvl_exon201012";novel_exon_type "novel_exon";is.first "FALSE";is.singleExon "FALSE"
chrY	transdecoder	exon	1382368	1386759	.	-	.	transcript_id "DNTX_00252729";transcript_type "protein_coding";transcript_biotype "protein_coding";exon_number "5";gene_id "XLOC_031854";gene_name "SLC25A6";class_code "j";oId "Retina_Adult.Tissue_01412252";is.last "FALSE";novel_exon_id "nvl_exon201045";novel_exon_type "novel_TSS";is.first "FALSE";is.singleExon "FALSE"
chrY	transdecoder	exon	1387279	1387419	.	-	.	transcript_id "DNTX_00252729";transcript_type "protein_coding";transcript_biotype "protein_coding";exon_number "4";gene_id "XLOC_031854";gene_name "SLC25A6";class_code "j";oId "Retina_Adult.Tissue_01412252";is.last "FALSE";is.first "FALSE";is.singleExon "FALSE"
chrY	transdecoder	exon	1389241	1389727	.	-	.	transcript_id "DNTX_00252729";transcript_type "protein_coding";transcript_biotype "protein_coding";exon_number "3";gene_id "XLOC_031854";gene_name "SLC25A6";class_code "j";oId "Retina_Adult.Tissue_01412252";is.last "FALSE";is.first "FALSE";is.singleExon "FALSE"
chrY	transdecoder	exon	1390192	1390290	.	-	.	transcript_id "DNTX_00252729";transcript_type "protein_coding";transcript_biotype "protein_coding";exon_number "2";gene_id "XLOC_031854";gene_name "SLC25A6";class_code "j";oId "Retina_Adult.Tissue_01412252";is.last "FALSE";is.first "FALSE";is.singleExon "FALSE"
chrY	transdecoder	exon	1391899	1395054	.	-	.	transcript_id "DNTX_00252729";transcript_type "protein_coding";transcript_biotype "protein_coding";exon_number "1";gene_id "XLOC_031854";gene_name "SLC25A6";class_code "j";oId "Retina_Adult.Tissue_01412252";is.last "FALSE";novel_exon_id "nvl_exon201052";novel_exon_type "A3SS";is.first "TRUE";is.singleExon "FALSE"
chrY	transdecoder	five_prime_UTR	1394492	1395054	.	-	.	transcript_id "DNTX_00252729";transcript_type "protein_coding";transcript_biotype "protein_coding";gene_id "XLOC_031854";gene_name "SLC25A6";class_code "j";oId "Retina_Adult.Tissue_01412252";is.last "FALSE";is.first "FALSE";is.singleExon "FALSE"
chrY	transdecoder	start_codon	1394489	1394491	.	-	0	transcript_id "DNTX_00252729";transcript_type "protein_coding";transcript_biotype "protein_coding";gene_id "XLOC_031854";gene_name "SLC25A6";class_code "j";oId "Retina_Adult.Tissue_01412252";is.last "FALSE";is.first "FALSE";is.singleExon "FALSE"
chrY	transdecoder	CDS	1394261	1394491	.	-	0	transcript_id "DNTX_00252729";transcript_type "protein_coding";transcript_biotype "protein_coding";gene_id "XLOC_031854";gene_name "SLC25A6";class_code "j";oId "Retina_Adult.Tissue_01412252";is.last "FALSE";is.first "FALSE";is.singleExon "FALSE"
chrY	transdecoder	stop_codon	1394258	1394260	.	-	0	transcript_id "DNTX_00252729";transcript_type "protein_coding";transcript_biotype "protein_coding";gene_id "XLOC_031854";gene_name "SLC25A6";class_code "j";oId "Retina_Adult.Tissue_01412252";is.last "FALSE";is.first "FALSE";is.singleExon "FALSE"
chrY	transdecoder	three_prime_UTR	1378083	1378476	.	-	.	transcript_id "DNTX_00252729";transcript_type "protein_coding";transcript_biotype "protein_coding";gene_id "XLOC_031854";gene_name "SLC25A6";class_code "j";oId "Retina_Adult.Tissue_01412252";is.last "TRUE";novel_exon_id "nvl_exon201051";novel_exon_type "novel_TES";is.first "FALSE";is.singleExon "FALSE"
chrY	transdecoder	three_prime_UTR	1378693	1378812	.	-	.	transcript_id "DNTX_00252729";transcript_type "protein_coding";transcript_biotype "protein_coding";gene_id "XLOC_031854";gene_name "SLC25A6";class_code "j";oId "Retina_Adult.Tissue_01412252";is.last "FALSE";novel_exon_id "nvl_exon201012";novel_exon_type "novel_exon";is.first "FALSE";is.singleExon "FALSE"
chrY	transdecoder	three_prime_UTR	1382368	1386759	.	-	.	transcript_id "DNTX_00252729";transcript_type "protein_coding";transcript_biotype "protein_coding";gene_id "XLOC_031854";gene_name "SLC25A6";class_code "j";oId "Retina_Adult.Tissue_01412252";is.last "FALSE";novel_exon_id "nvl_exon201045";novel_exon_type "novel_TSS";is.first "FALSE";is.singleExon "FALSE"
chrY	transdecoder	three_prime_UTR	1387279	1387419	.	-	.	transcript_id "DNTX_00252729";transcript_type "protein_coding";transcript_biotype "protein_coding";gene_id "XLOC_031854";gene_name "SLC25A6";class_code "j";oId "Retina_Adult.Tissue_01412252";is.last "FALSE";is.first "FALSE";is.singleExon "FALSE"
chrY	transdecoder	three_prime_UTR	1389241	1389727	.	-	.	transcript_id "DNTX_00252729";transcript_type "protein_coding";transcript_biotype "protein_coding";gene_id "XLOC_031854";gene_name "SLC25A6";class_code "j";oId "Retina_Adult.Tissue_01412252";is.last "FALSE";is.first "FALSE";is.singleExon "FALSE"
chrY	transdecoder	three_prime_UTR	1390192	1390290	.	-	.	transcript_id "DNTX_00252729";transcript_type "protein_coding";transcript_biotype "protein_coding";gene_id "XLOC_031854";gene_name "SLC25A6";class_code "j";oId "Retina_Adult.Tissue_01412252";is.last "FALSE";is.first "FALSE";is.singleExon "FALSE"
chrY	transdecoder	three_prime_UTR	1391899	1394257	.	-	.	transcript_id "DNTX_00252729";transcript_type "protein_coding";transcript_biotype "protein_coding";gene_id "XLOC_031854";gene_name "SLC25A6";class_code "j";oId "Retina_Adult.Tissue_01412252";is.last "FALSE";is.first "FALSE";is.singleExon "FALSE"
chrY	transdecoder	transcript	1382371	1392794	.	-	.	transcript_id "DNTX_00252651";transcript_type "protein_coding";transcript_biotype "protein_coding";gene_id "XLOC_031854";gene_name "SLC25A6";class_code "j";oId "Retina_Adult.Tissue_01411530";is.last "FALSE";is.first "FALSE";is.singleExon "FALSE"
chrY	transdecoder	exon	1382371	1386759	.	-	.	transcript_id "DNTX_00252651";transcript_type "protein_coding";transcript_biotype "protein_coding";exon_number "5";gene_id "XLOC_031854";gene_name "SLC25A6";class_code "j";oId "Retina_Adult.Tissue_01411530";is.last "TRUE";novel_exon_id "nvl_exon201053";novel_exon_type "A5SS";is.first "FALSE";is.singleExon "FALSE"
chrY	transdecoder	exon	1387279	1387419	.	-	.	transcript_id "DNTX_00252651";transcript_type "protein_coding";transcript_biotype "protein_coding";exon_number "4";gene_id "XLOC_031854";gene_name "SLC25A6";class_code "j";oId "Retina_Adult.Tissue_01411530";is.last "FALSE";is.first "FALSE";is.singleExon "FALSE"
chrY	transdecoder	exon	1389241	1389727	.	-	.	transcript_id "DNTX_00252651";transcript_type "protein_coding";transcript_biotype "protein_coding";exon_number "3";gene_id "XLOC_031854";gene_name "SLC25A6";class_code "j";oId "Retina_Adult.Tissue_01411530";is.last "FALSE";is.first "FALSE";is.singleExon "FALSE"
chrY	transdecoder	exon	1390192	1390290	.	-	.	transcript_id "DNTX_00252651";transcript_type "protein_coding";transcript_biotype "protein_coding";exon_number "2";gene_id "XLOC_031854";gene_name "SLC25A6";class_code "j";oId "Retina_Adult.Tissue_01411530";is.last "FALSE";is.first "FALSE";is.singleExon "FALSE"
chrY	transdecoder	exon	1391899	1392794	.	-	.	transcript_id "DNTX_00252651";transcript_type "protein_coding";transcript_biotype "protein_coding";exon_number "1";gene_id "XLOC_031854";gene_name "SLC25A6";class_code "j";oId "Retina_Adult.Tissue_01411530";is.last "FALSE";novel_exon_id "nvl_exon201054";novel_exon_type "A3SS";is.first "TRUE";is.singleExon "FALSE"
chrY	transdecoder	five_prime_UTR	1387418	1387419	.	-	.	transcript_id "DNTX_00252651";transcript_type "protein_coding";transcript_biotype "protein_coding";gene_id "XLOC_031854";gene_name "SLC25A6";class_code "j";oId "Retina_Adult.Tissue_01411530";is.last "FALSE";is.first "FALSE";is.singleExon "FALSE"
chrY	transdecoder	five_prime_UTR	1389241	1389727	.	-	.	transcript_id "DNTX_00252651";transcript_type "protein_coding";transcript_biotype "protein_coding";gene_id "XLOC_031854";gene_name "SLC25A6";class_code "j";oId "Retina_Adult.Tissue_01411530";is.last "FALSE";is.first "FALSE";is.singleExon "FALSE"
chrY	transdecoder	five_prime_UTR	1390192	1390290	.	-	.	transcript_id "DNTX_00252651";transcript_type "protein_coding";transcript_biotype "protein_coding";gene_id "XLOC_031854";gene_name "SLC25A6";class_code "j";oId "Retina_Adult.Tissue_01411530";is.last "FALSE";is.first "FALSE";is.singleExon "FALSE"
chrY	transdecoder	five_prime_UTR	1391899	1392794	.	-	.	transcript_id "DNTX_00252651";transcript_type "protein_coding";transcript_biotype "protein_coding";gene_id "XLOC_031854";gene_name "SLC25A6";class_code "j";oId "Retina_Adult.Tissue_01411530";is.last "FALSE";novel_exon_id "nvl_exon201054";novel_exon_type "A3SS";is.first "TRUE";is.singleExon "FALSE"
chrY	transdecoder	start_codon	1387415	1387417	.	-	2	transcript_id "DNTX_00252651";transcript_type "protein_coding";transcript_biotype "protein_coding";gene_id "XLOC_031854";gene_name "SLC25A6";class_code "j";oId "Retina_Adult.Tissue_01411530";is.last "FALSE";is.first "FALSE";is.singleExon "FALSE"
chrY	transdecoder	CDS	1386605	1386759	.	-	2	transcript_id "DNTX_00252651";transcript_type "protein_coding";transcript_biotype "protein_coding";gene_id "XLOC_031854";gene_name "SLC25A6";class_code "j";oId "Retina_Adult.Tissue_01411530";is.last "FALSE";is.first "FALSE";is.singleExon "FALSE"
chrY	transdecoder	CDS	1387279	1387417	.	-	0	transcript_id "DNTX_00252651";transcript_type "protein_coding";transcript_biotype "protein_coding";gene_id "XLOC_031854";gene_name "SLC25A6";class_code "j";oId "Retina_Adult.Tissue_01411530";is.last "FALSE";is.first "FALSE";is.singleExon "FALSE"
chrY	transdecoder	stop_codon	1386602	1386604	.	-	2	transcript_id "DNTX_00252651";transcript_type "protein_coding";transcript_biotype "protein_coding";gene_id "XLOC_031854";gene_name "SLC25A6";class_code "j";oId "Retina_Adult.Tissue_01411530";is.last "FALSE";is.first "FALSE";is.singleExon "FALSE"
chrY	transdecoder	three_prime_UTR	1382371	1386601	.	-	.	transcript_id "DNTX_00252651";transcript_type "protein_coding";transcript_biotype "protein_coding";gene_id "XLOC_031854";gene_name "SLC25A6";class_code "j";oId "Retina_Adult.Tissue_01411530";is.last "FALSE";is.first "FALSE";is.singleExon "FALSE"
chrY	transdecoder	transcript	1382574	1392724	.	-	.	transcript_id "DNTX_00252974";transcript_type "protein_coding";transcript_biotype "protein_coding";gene_id "XLOC_031854";gene_name "SLC25A6";class_code "j";oId "Retina_Fetal.Tissue_01246065";is.last "FALSE";is.first "FALSE";is.singleExon "FALSE"
chrY	transdecoder	exon	1382574	1382620	.	-	.	transcript_id "DNTX_00252974";transcript_type "protein_coding";transcript_biotype "protein_coding";exon_number "5";gene_id "XLOC_031854";gene_name "SLC25A6";class_code "j";oId "Retina_Fetal.Tissue_01246065";is.last "TRUE";novel_exon_id "nvl_exon201055";novel_exon_type "novel_TES";is.first "FALSE";is.singleExon "FALSE"
chrY	transdecoder	exon	1386682	1386759	.	-	.	transcript_id "DNTX_00252974";transcript_type "protein_coding";transcript_biotype "protein_coding";exon_number "4";gene_id "XLOC_031854";gene_name "SLC25A6";class_code "j";oId "Retina_Fetal.Tissue_01246065";is.last "FALSE";novel_exon_id "nvl_exon201042";novel_exon_type "A5SS";is.first "FALSE";is.singleExon "FALSE"
chrY	transdecoder	exon	1387279	1387419	.	-	.	transcript_id "DNTX_00252974";transcript_type "protein_coding";transcript_biotype "protein_coding";exon_number "3";gene_id "XLOC_031854";gene_name "SLC25A6";class_code "j";oId "Retina_Fetal.Tissue_01246065";is.last "FALSE";is.first "FALSE";is.singleExon "FALSE"
chrY	transdecoder	exon	1389241	1389727	.	-	.	transcript_id "DNTX_00252974";transcript_type "protein_coding";transcript_biotype "protein_coding";exon_number "2";gene_id "XLOC_031854";gene_name "SLC25A6";class_code "j";oId "Retina_Fetal.Tissue_01246065";is.last "FALSE";is.first "FALSE";is.singleExon "FALSE"
chrY	transdecoder	exon	1391899	1392724	.	-	.	transcript_id "DNTX_00252974";transcript_type "protein_coding";transcript_biotype "protein_coding";exon_number "1";gene_id "XLOC_031854";gene_name "SLC25A6";class_code "j";oId "Retina_Fetal.Tissue_01246065";is.last "FALSE";is.first "TRUE";is.singleExon "FALSE"
chrY	transdecoder	five_prime_UTR	1392010	1392724	.	-	.	transcript_id "DNTX_00252974";transcript_type "protein_coding";transcript_biotype "protein_coding";gene_id "XLOC_031854";gene_name "SLC25A6";class_code "j";oId "Retina_Fetal.Tissue_01246065";is.last "FALSE";is.first "FALSE";is.singleExon "FALSE"
chrY	transdecoder	start_codon	1392007	1392009	.	-	2	transcript_id "DNTX_00252974";transcript_type "protein_coding";transcript_biotype "protein_coding";gene_id "XLOC_031854";gene_name "SLC25A6";class_code "j";oId "Retina_Fetal.Tissue_01246065";is.last "FALSE";is.first "FALSE";is.singleExon "FALSE"
chrY	transdecoder	CDS	1382577	1382620	.	-	2	transcript_id "DNTX_00252974";transcript_type "protein_coding";transcript_biotype "protein_coding";gene_id "XLOC_031854";gene_name "SLC25A6";class_code "j";oId "Retina_Fetal.Tissue_01246065";is.last "FALSE";is.first "FALSE";is.singleExon "FALSE"
chrY	transdecoder	CDS	1386682	1386759	.	-	2	transcript_id "DNTX_00252974";transcript_type "protein_coding";transcript_biotype "protein_coding";gene_id "XLOC_031854";gene_name "SLC25A6";class_code "j";oId "Retina_Fetal.Tissue_01246065";is.last "FALSE";novel_exon_id "nvl_exon201042";novel_exon_type "A5SS";is.first "FALSE";is.singleExon "FALSE"
chrY	transdecoder	CDS	1387279	1387419	.	-	2	transcript_id "DNTX_00252974";transcript_type "protein_coding";transcript_biotype "protein_coding";gene_id "XLOC_031854";gene_name "SLC25A6";class_code "j";oId "Retina_Fetal.Tissue_01246065";is.last "FALSE";is.first "FALSE";is.singleExon "FALSE"
chrY	transdecoder	CDS	1389241	1389727	.	-	0	transcript_id "DNTX_00252974";transcript_type "protein_coding";transcript_biotype "protein_coding";gene_id "XLOC_031854";gene_name "SLC25A6";class_code "j";oId "Retina_Fetal.Tissue_01246065";is.last "FALSE";is.first "FALSE";is.singleExon "FALSE"
chrY	transdecoder	CDS	1391899	1392009	.	-	0	transcript_id "DNTX_00252974";transcript_type "protein_coding";transcript_biotype "protein_coding";gene_id "XLOC_031854";gene_name "SLC25A6";class_code "j";oId "Retina_Fetal.Tissue_01246065";is.last "FALSE";is.first "FALSE";is.singleExon "FALSE"
chrY	transdecoder	stop_codon	1382574	1382576	.	-	2	transcript_id "DNTX_00252974";transcript_type "protein_coding";transcript_biotype "protein_coding";gene_id "XLOC_031854";gene_name "SLC25A6";class_code "j";oId "Retina_Fetal.Tissue_01246065";is.last "FALSE";is.first "FALSE";is.singleExon "FALSE"
chrY	transdecoder	transcript	1382686	1390289	.	-	.	transcript_id "DNTX_00252975";transcript_type "protein_coding";transcript_biotype "protein_coding";gene_id "XLOC_031854";gene_name "SLC25A6";class_code "j";oId "Retina_Fetal.Tissue_01244143";is.last "FALSE";is.first "FALSE";is.singleExon "FALSE"
chrY	transdecoder	exon	1382686	1386759	.	-	.	transcript_id "DNTX_00252975";transcript_type "protein_coding";transcript_biotype "protein_coding";exon_number "4";gene_id "XLOC_031854";gene_name "SLC25A6";class_code "j";oId "Retina_Fetal.Tissue_01244143";is.last "TRUE";novel_exon_id "nvl_exon201056";novel_exon_type "A5SS";is.first "FALSE";is.singleExon "FALSE"
chrY	transdecoder	exon	1387279	1387419	.	-	.	transcript_id "DNTX_00252975";transcript_type "protein_coding";transcript_biotype "protein_coding";exon_number "3";gene_id "XLOC_031854";gene_name "SLC25A6";class_code "j";oId "Retina_Fetal.Tissue_01244143";is.last "FALSE";is.first "FALSE";is.singleExon "FALSE"
chrY	transdecoder	exon	1389241	1389727	.	-	.	transcript_id "DNTX_00252975";transcript_type "protein_coding";transcript_biotype "protein_coding";exon_number "2";gene_id "XLOC_031854";gene_name "SLC25A6";class_code "j";oId "Retina_Fetal.Tissue_01244143";is.last "FALSE";is.first "FALSE";is.singleExon "FALSE"
chrY	transdecoder	exon	1390192	1390289	.	-	.	transcript_id "DNTX_00252975";transcript_type "protein_coding";transcript_biotype "protein_coding";exon_number "1";gene_id "XLOC_031854";gene_name "SLC25A6";class_code "j";oId "Retina_Fetal.Tissue_01244143";is.last "FALSE";novel_exon_id "nvl_exon201057";novel_exon_type "A3SS";is.first "TRUE";is.singleExon "FALSE"
chrY	transdecoder	five_prime_UTR	1387418	1387419	.	-	.	transcript_id "DNTX_00252975";transcript_type "protein_coding";transcript_biotype "protein_coding";gene_id "XLOC_031854";gene_name "SLC25A6";class_code "j";oId "Retina_Fetal.Tissue_01244143";is.last "FALSE";is.first "FALSE";is.singleExon "FALSE"
chrY	transdecoder	five_prime_UTR	1389241	1389727	.	-	.	transcript_id "DNTX_00252975";transcript_type "protein_coding";transcript_biotype "protein_coding";gene_id "XLOC_031854";gene_name "SLC25A6";class_code "j";oId "Retina_Fetal.Tissue_01244143";is.last "FALSE";is.first "FALSE";is.singleExon "FALSE"
chrY	transdecoder	five_prime_UTR	1390192	1390289	.	-	.	transcript_id "DNTX_00252975";transcript_type "protein_coding";transcript_biotype "protein_coding";gene_id "XLOC_031854";gene_name "SLC25A6";class_code "j";oId "Retina_Fetal.Tissue_01244143";is.last "FALSE";novel_exon_id "nvl_exon201057";novel_exon_type "A3SS";is.first "TRUE";is.singleExon "FALSE"
chrY	transdecoder	start_codon	1387415	1387417	.	-	2	transcript_id "DNTX_00252975";transcript_type "protein_coding";transcript_biotype "protein_coding";gene_id "XLOC_031854";gene_name "SLC25A6";class_code "j";oId "Retina_Fetal.Tissue_01244143";is.last "FALSE";is.first "FALSE";is.singleExon "FALSE"
chrY	transdecoder	CDS	1386605	1386759	.	-	2	transcript_id "DNTX_00252975";transcript_type "protein_coding";transcript_biotype "protein_coding";gene_id "XLOC_031854";gene_name "SLC25A6";class_code "j";oId "Retina_Fetal.Tissue_01244143";is.last "FALSE";is.first "FALSE";is.singleExon "FALSE"
chrY	transdecoder	CDS	1387279	1387417	.	-	0	transcript_id "DNTX_00252975";transcript_type "protein_coding";transcript_biotype "protein_coding";gene_id "XLOC_031854";gene_name "SLC25A6";class_code "j";oId "Retina_Fetal.Tissue_01244143";is.last "FALSE";is.first "FALSE";is.singleExon "FALSE"
chrY	transdecoder	stop_codon	1386602	1386604	.	-	2	transcript_id "DNTX_00252975";transcript_type "protein_coding";transcript_biotype "protein_coding";gene_id "XLOC_031854";gene_name "SLC25A6";class_code "j";oId "Retina_Fetal.Tissue_01244143";is.last "FALSE";is.first "FALSE";is.singleExon "FALSE"
chrY	transdecoder	three_prime_UTR	1382686	1386601	.	-	.	transcript_id "DNTX_00252975";transcript_type "protein_coding";transcript_biotype "protein_coding";gene_id "XLOC_031854";gene_name "SLC25A6";class_code "j";oId "Retina_Fetal.Tissue_01244143";is.last "FALSE";is.first "FALSE";is.singleExon "FALSE"
chrY	StringTie	transcript	1386081	1386747	.	-	.	transcript_id "DNTX_00252865";transcript_type "noncoding";transcript_biotype "noncoding";gene_id "XLOC_031854";gene_name "SLC25A6";class_code "o";oId "Cornea_Adult.Tissue_00826165";is.last "TRUE";is.first "TRUE";is.singleExon "TRUE"
chrY	StringTie	exon	1386081	1386747	.	-	.	transcript_id "DNTX_00252865";transcript_type "noncoding";transcript_biotype "noncoding";exon_number "1";gene_id "XLOC_031854";gene_name "SLC25A6";class_code "o";oId "Cornea_Adult.Tissue_00826165";is.last "TRUE";is.first "TRUE";is.singleExon "TRUE"
chrY	StringTie	transcript	1386139	1389727	.	-	.	transcript_id "DNTX_00252976";transcript_type "noncoding";transcript_biotype "noncoding";gene_id "XLOC_031854";gene_name "SLC25A6";class_code "c";oId "Retina_Fetal.Tissue_01244391";is.last "FALSE";is.first "FALSE";is.singleExon "FALSE"
chrY	StringTie	exon	1386139	1386759	.	-	.	transcript_id "DNTX_00252976";transcript_type "noncoding";transcript_biotype "noncoding";exon_number "3";gene_id "XLOC_031854";gene_name "SLC25A6";class_code "c";oId "Retina_Fetal.Tissue_01244391";is.last "TRUE";novel_exon_id "nvl_exon201058";novel_exon_type "A5SS";is.first "FALSE";is.singleExon "FALSE"
chrY	StringTie	exon	1387279	1387419	.	-	.	transcript_id "DNTX_00252976";transcript_type "noncoding";transcript_biotype "noncoding";exon_number "2";gene_id "XLOC_031854";gene_name "SLC25A6";class_code "c";oId "Retina_Fetal.Tissue_01244391";is.last "FALSE";is.first "FALSE";is.singleExon "FALSE"
chrY	StringTie	exon	1389241	1389727	.	-	.	transcript_id "DNTX_00252976";transcript_type "noncoding";transcript_biotype "noncoding";exon_number "1";gene_id "XLOC_031854";gene_name "SLC25A6";class_code "c";oId "Retina_Fetal.Tissue_01244391";is.last "FALSE";is.first "TRUE";is.singleExon "FALSE"
chrY	transdecoder	transcript	1386152	1392724	.	-	.	transcript_id "DNTX_00252652";transcript_type "protein_coding";transcript_biotype "protein_coding";gene_id "XLOC_031854";gene_name "SLC25A6";class_code "=";oId "Pancreas_00371869";is.last "FALSE";is.first "FALSE";is.singleExon "FALSE"
chrY	transdecoder	exon	1386152	1386759	.	-	.	transcript_id "DNTX_00252652";transcript_type "protein_coding";transcript_biotype "protein_coding";exon_number "4";gene_id "XLOC_031854";gene_name "SLC25A6";class_code "=";oId "Pancreas_00371869";is.last "TRUE";is.first "FALSE";is.singleExon "FALSE"
chrY	transdecoder	exon	1387279	1387419	.	-	.	transcript_id "DNTX_00252652";transcript_type "protein_coding";transcript_biotype "protein_coding";exon_number "3";gene_id "XLOC_031854";gene_name "SLC25A6";class_code "=";oId "Pancreas_00371869";is.last "FALSE";is.first "FALSE";is.singleExon "FALSE"
chrY	transdecoder	exon	1389241	1389727	.	-	.	transcript_id "DNTX_00252652";transcript_type "protein_coding";transcript_biotype "protein_coding";exon_number "2";gene_id "XLOC_031854";gene_name "SLC25A6";class_code "=";oId "Pancreas_00371869";is.last "FALSE";is.first "FALSE";is.singleExon "FALSE"
chrY	transdecoder	exon	1391899	1392724	.	-	.	transcript_id "DNTX_00252652";transcript_type "protein_coding";transcript_biotype "protein_coding";exon_number "1";gene_id "XLOC_031854";gene_name "SLC25A6";class_code "=";oId "Pancreas_00371869";is.last "FALSE";is.first "TRUE";is.singleExon "FALSE"
chrY	transdecoder	five_prime_UTR	1392010	1392724	.	-	.	transcript_id "DNTX_00252652";transcript_type "protein_coding";transcript_biotype "protein_coding";gene_id "XLOC_031854";gene_name "SLC25A6";class_code "=";oId "Pancreas_00371869";is.last "FALSE";is.first "FALSE";is.singleExon "FALSE"
chrY	transdecoder	start_codon	1392007	1392009	.	-	2	transcript_id "DNTX_00252652";transcript_type "protein_coding";transcript_biotype "protein_coding";gene_id "XLOC_031854";gene_name "SLC25A6";class_code "=";oId "Pancreas_00371869";is.last "FALSE";is.first "FALSE";is.singleExon "FALSE"
chrY	transdecoder	CDS	1386605	1386759	.	-	2	transcript_id "DNTX_00252652";transcript_type "protein_coding";transcript_biotype "protein_coding";gene_id "XLOC_031854";gene_name "SLC25A6";class_code "=";oId "Pancreas_00371869";is.last "FALSE";is.first "FALSE";is.singleExon "FALSE"
chrY	transdecoder	CDS	1387279	1387419	.	-	2	transcript_id "DNTX_00252652";transcript_type "protein_coding";transcript_biotype "protein_coding";gene_id "XLOC_031854";gene_name "SLC25A6";class_code "=";oId "Pancreas_00371869";is.last "FALSE";is.first "FALSE";is.singleExon "FALSE"
chrY	transdecoder	CDS	1389241	1389727	.	-	0	transcript_id "DNTX_00252652";transcript_type "protein_coding";transcript_biotype "protein_coding";gene_id "XLOC_031854";gene_name "SLC25A6";class_code "=";oId "Pancreas_00371869";is.last "FALSE";is.first "FALSE";is.singleExon "FALSE"
chrY	transdecoder	CDS	1391899	1392009	.	-	0	transcript_id "DNTX_00252652";transcript_type "protein_coding";transcript_biotype "protein_coding";gene_id "XLOC_031854";gene_name "SLC25A6";class_code "=";oId "Pancreas_00371869";is.last "FALSE";is.first "FALSE";is.singleExon "FALSE"
chrY	transdecoder	stop_codon	1386602	1386604	.	-	2	transcript_id "DNTX_00252652";transcript_type "protein_coding";transcript_biotype "protein_coding";gene_id "XLOC_031854";gene_name "SLC25A6";class_code "=";oId "Pancreas_00371869";is.last "FALSE";is.first "FALSE";is.singleExon "FALSE"
chrY	transdecoder	three_prime_UTR	1386152	1386601	.	-	.	transcript_id "DNTX_00252652";transcript_type "protein_coding";transcript_biotype "protein_coding";gene_id "XLOC_031854";gene_name "SLC25A6";class_code "=";oId "Pancreas_00371869";is.last "FALSE";is.first "FALSE";is.singleExon "FALSE"
chrY	transdecoder	transcript	1386152	1392952	.	-	.	transcript_id "DNTX_00252775";transcript_type "protein_coding";transcript_biotype "protein_coding";gene_id "XLOC_031854";gene_name "SLC25A6";class_code "j";oId "Esophagus-Mucosa_00352650";is.last "FALSE";is.first "FALSE";is.singleExon "FALSE"
chrY	transdecoder	exon	1386152	1386759	.	-	.	transcript_id "DNTX_00252775";transcript_type "protein_coding";transcript_biotype "protein_coding";exon_number "5";gene_id "XLOC_031854";gene_name "SLC25A6";class_code "j";oId "Esophagus-Mucosa_00352650";is.last "TRUE";is.first "FALSE";is.singleExon "FALSE"
chrY	transdecoder	exon	1387279	1387419	.	-	.	transcript_id "DNTX_00252775";transcript_type "protein_coding";transcript_biotype "protein_coding";exon_number "4";gene_id "XLOC_031854";gene_name "SLC25A6";class_code "j";oId "Esophagus-Mucosa_00352650";is.last "FALSE";is.first "FALSE";is.singleExon "FALSE"
chrY	transdecoder	exon	1389241	1389727	.	-	.	transcript_id "DNTX_00252775";transcript_type "protein_coding";transcript_biotype "protein_coding";exon_number "3";gene_id "XLOC_031854";gene_name "SLC25A6";class_code "j";oId "Esophagus-Mucosa_00352650";is.last "FALSE";is.first "FALSE";is.singleExon "FALSE"
chrY	transdecoder	exon	1390192	1390293	.	-	.	transcript_id "DNTX_00252775";transcript_type "protein_coding";transcript_biotype "protein_coding";exon_number "2";gene_id "XLOC_031854";gene_name "SLC25A6";class_code "j";oId "Esophagus-Mucosa_00352650";is.last "FALSE";is.first "FALSE";is.singleExon "FALSE"
chrY	transdecoder	exon	1391899	1392952	.	-	.	transcript_id "DNTX_00252775";transcript_type "protein_coding";transcript_biotype "protein_coding";exon_number "1";gene_id "XLOC_031854";gene_name "SLC25A6";class_code "j";oId "Esophagus-Mucosa_00352650";is.last "FALSE";novel_exon_id "nvl_exon201059";novel_exon_type "A3SS";is.first "TRUE";is.singleExon "FALSE"
chrY	transdecoder	five_prime_UTR	1387418	1387419	.	-	.	transcript_id "DNTX_00252775";transcript_type "protein_coding";transcript_biotype "protein_coding";gene_id "XLOC_031854";gene_name "SLC25A6";class_code "j";oId "Esophagus-Mucosa_00352650";is.last "FALSE";is.first "FALSE";is.singleExon "FALSE"
chrY	transdecoder	five_prime_UTR	1389241	1389727	.	-	.	transcript_id "DNTX_00252775";transcript_type "protein_coding";transcript_biotype "protein_coding";gene_id "XLOC_031854";gene_name "SLC25A6";class_code "j";oId "Esophagus-Mucosa_00352650";is.last "FALSE";is.first "FALSE";is.singleExon "FALSE"
chrY	transdecoder	five_prime_UTR	1390192	1390293	.	-	.	transcript_id "DNTX_00252775";transcript_type "protein_coding";transcript_biotype "protein_coding";gene_id "XLOC_031854";gene_name "SLC25A6";class_code "j";oId "Esophagus-Mucosa_00352650";is.last "FALSE";is.first "FALSE";is.singleExon "FALSE"
chrY	transdecoder	five_prime_UTR	1391899	1392952	.	-	.	transcript_id "DNTX_00252775";transcript_type "protein_coding";transcript_biotype "protein_coding";gene_id "XLOC_031854";gene_name "SLC25A6";class_code "j";oId "Esophagus-Mucosa_00352650";is.last "FALSE";novel_exon_id "nvl_exon201059";novel_exon_type "A3SS";is.first "TRUE";is.singleExon "FALSE"
chrY	transdecoder	start_codon	1387415	1387417	.	-	2	transcript_id "DNTX_00252775";transcript_type "protein_coding";transcript_biotype "protein_coding";gene_id "XLOC_031854";gene_name "SLC25A6";class_code "j";oId "Esophagus-Mucosa_00352650";is.last "FALSE";is.first "FALSE";is.singleExon "FALSE"
chrY	transdecoder	CDS	1386605	1386759	.	-	2	transcript_id "DNTX_00252775";transcript_type "protein_coding";transcript_biotype "protein_coding";gene_id "XLOC_031854";gene_name "SLC25A6";class_code "j";oId "Esophagus-Mucosa_00352650";is.last "FALSE";is.first "FALSE";is.singleExon "FALSE"
chrY	transdecoder	CDS	1387279	1387417	.	-	0	transcript_id "DNTX_00252775";transcript_type "protein_coding";transcript_biotype "protein_coding";gene_id "XLOC_031854";gene_name "SLC25A6";class_code "j";oId "Esophagus-Mucosa_00352650";is.last "FALSE";is.first "FALSE";is.singleExon "FALSE"
chrY	transdecoder	stop_codon	1386602	1386604	.	-	2	transcript_id "DNTX_00252775";transcript_type "protein_coding";transcript_biotype "protein_coding";gene_id "XLOC_031854";gene_name "SLC25A6";class_code "j";oId "Esophagus-Mucosa_00352650";is.last "FALSE";is.first "FALSE";is.singleExon "FALSE"
chrY	transdecoder	three_prime_UTR	1386152	1386601	.	-	.	transcript_id "DNTX_00252775";transcript_type "protein_coding";transcript_biotype "protein_coding";gene_id "XLOC_031854";gene_name "SLC25A6";class_code "j";oId "Esophagus-Mucosa_00352650";is.last "FALSE";is.first "FALSE";is.singleExon "FALSE"
chrY	StringTie	transcript	1386176	1386609	.	-	.	transcript_id "DNTX_00252866";transcript_type "noncoding";transcript_biotype "noncoding";gene_id "XLOC_031854";gene_name "SLC25A6";class_code "c";oId "Cornea_Adult.Tissue_00826161";is.last "TRUE";is.first "TRUE";is.singleExon "TRUE"
chrY	StringTie	exon	1386176	1386609	.	-	.	transcript_id "DNTX_00252866";transcript_type "noncoding";transcript_biotype "noncoding";exon_number "1";gene_id "XLOC_031854";gene_name "SLC25A6";class_code "c";oId "Cornea_Adult.Tissue_00826161";is.last "TRUE";is.first "TRUE";is.singleExon "TRUE"
chrY	StringTie	transcript	1387311	1392103	.	-	.	transcript_id "DNTX_00252705";transcript_type "noncoding";transcript_biotype "noncoding";gene_id "XLOC_031854";gene_name "SLC25A6";class_code "=";oId "ESC_Stem.Cell.Line_00401579";is.last "FALSE";is.first "FALSE";is.singleExon "FALSE"
chrY	StringTie	exon	1387311	1387419	.	-	.	transcript_id "DNTX_00252705";transcript_type "noncoding";transcript_biotype "noncoding";exon_number "4";gene_id "XLOC_031854";gene_name "SLC25A6";class_code "=";oId "ESC_Stem.Cell.Line_00401579";is.last "TRUE";is.first "FALSE";is.singleExon "FALSE"
chrY	StringTie	exon	1389241	1389727	.	-	.	transcript_id "DNTX_00252705";transcript_type "noncoding";transcript_biotype "noncoding";exon_number "3";gene_id "XLOC_031854";gene_name "SLC25A6";class_code "=";oId "ESC_Stem.Cell.Line_00401579";is.last "FALSE";is.first "FALSE";is.singleExon "FALSE"
chrY	StringTie	exon	1390192	1390290	.	-	.	transcript_id "DNTX_00252705";transcript_type "noncoding";transcript_biotype "noncoding";exon_number "2";gene_id "XLOC_031854";gene_name "SLC25A6";class_code "=";oId "ESC_Stem.Cell.Line_00401579";is.last "FALSE";is.first "FALSE";is.singleExon "FALSE"
chrY	StringTie	exon	1391899	1392103	.	-	.	transcript_id "DNTX_00252705";transcript_type "noncoding";transcript_biotype "noncoding";exon_number "1";gene_id "XLOC_031854";gene_name "SLC25A6";class_code "=";oId "ESC_Stem.Cell.Line_00401579";is.last "FALSE";is.first "TRUE";is.singleExon "FALSE"
chrY	StringTie	transcript	1387345	1392088	.	-	.	transcript_id "DNTX_00252653";transcript_type "noncoding";transcript_biotype "noncoding";gene_id "XLOC_031854";gene_name "SLC25A6";class_code "=";oId "Pancreas_00371871";is.last "FALSE";is.first "FALSE";is.singleExon "FALSE"
chrY	StringTie	exon	1387345	1387419	.	-	.	transcript_id "DNTX_00252653";transcript_type "noncoding";transcript_biotype "noncoding";exon_number "4";gene_id "XLOC_031854";gene_name "SLC25A6";class_code "=";oId "Pancreas_00371871";is.last "TRUE";is.first "FALSE";is.singleExon "FALSE"
chrY	StringTie	exon	1389241	1389727	.	-	.	transcript_id "DNTX_00252653";transcript_type "noncoding";transcript_biotype "noncoding";exon_number "3";gene_id "XLOC_031854";gene_name "SLC25A6";class_code "=";oId "Pancreas_00371871";is.last "FALSE";is.first "FALSE";is.singleExon "FALSE"
chrY	StringTie	exon	1390192	1390293	.	-	.	transcript_id "DNTX_00252653";transcript_type "noncoding";transcript_biotype "noncoding";exon_number "2";gene_id "XLOC_031854";gene_name "SLC25A6";class_code "=";oId "Pancreas_00371871";is.last "FALSE";is.first "FALSE";is.singleExon "FALSE"
chrY	StringTie	exon	1391899	1392088	.	-	.	transcript_id "DNTX_00252653";transcript_type "noncoding";transcript_biotype "noncoding";exon_number "1";gene_id "XLOC_031854";gene_name "SLC25A6";class_code "=";oId "Pancreas_00371871";is.last "FALSE";is.first "TRUE";is.singleExon "FALSE"
chrX	StringTie	gene	1394990	1399459	.	+	.	gene_id "XLOC_030653";gene_name "NCRNA00106";is.last "FALSE";is.first "FALSE";is.singleExon "FALSE"
chrX	StringTie	transcript	1394990	1399459	.	+	.	transcript_id "DNTX_00250549";transcript_type "noncoding";transcript_biotype "noncoding";gene_id "XLOC_030653";gene_name "NCRNA00106";class_code "m";oId "Cornea_Fetal.Tissue_00154025";is.last "FALSE";is.first "FALSE";is.singleExon "FALSE"
chrX	StringTie	exon	1394990	1397224	.	+	.	transcript_id "DNTX_00250549";transcript_type "noncoding";transcript_biotype "noncoding";exon_number "1";gene_id "XLOC_030653";gene_name "NCRNA00106";class_code "m";oId "Cornea_Fetal.Tissue_00154025";is.last "FALSE";novel_exon_id "nvl_exon201060";novel_exon_type "novel_TSS";is.first "TRUE";is.singleExon "FALSE"
chrX	StringTie	exon	1398825	1399459	.	+	.	transcript_id "DNTX_00250549";transcript_type "noncoding";transcript_biotype "noncoding";exon_number "2";gene_id "XLOC_030653";gene_name "NCRNA00106";class_code "m";oId "Cornea_Fetal.Tissue_00154025";is.last "TRUE";novel_exon_id "nvl_exon201061";novel_exon_type "novel_TES";is.first "FALSE";is.singleExon "FALSE"
chrX	StringTie	transcript	1396427	1398958	.	+	.	transcript_id "DNTX_00249539";transcript_type "noncoding";transcript_biotype "noncoding";gene_id "XLOC_030653";gene_name "NCRNA00106";class_code "=";oId "Thyroid_00390137";is.last "FALSE";is.first "FALSE";is.singleExon "FALSE"
chrX	StringTie	exon	1396427	1396648	.	+	.	transcript_id "DNTX_00249539";transcript_type "noncoding";transcript_biotype "noncoding";exon_number "1";gene_id "XLOC_030653";gene_name "NCRNA00106";class_code "=";oId "Thyroid_00390137";is.last "FALSE";is.first "TRUE";is.singleExon "FALSE"
chrX	StringTie	exon	1398825	1398958	.	+	.	transcript_id "DNTX_00249539";transcript_type "noncoding";transcript_biotype "noncoding";exon_number "2";gene_id "XLOC_030653";gene_name "NCRNA00106";class_code "=";oId "Thyroid_00390137";is.last "TRUE";is.first "FALSE";is.singleExon "FALSE"
chrX	StringTie	transcript	1396605	1398958	.	+	.	transcript_id "DNTX_00251492";transcript_type "noncoding";transcript_biotype "noncoding";gene_id "XLOC_030653";gene_name "NCRNA00106";class_code "n";oId "Pituitary_00466250";is.last "FALSE";is.first "FALSE";is.singleExon "FALSE"
chrX	StringTie	exon	1396605	1396648	.	+	.	transcript_id "DNTX_00251492";transcript_type "noncoding";transcript_biotype "noncoding";exon_number "1";gene_id "XLOC_030653";gene_name "NCRNA00106";class_code "n";oId "Pituitary_00466250";is.last "FALSE";novel_exon_id "nvl_exon201062";novel_exon_type "novel_TSS";is.first "TRUE";is.singleExon "FALSE"
chrX	StringTie	exon	1396998	1398958	.	+	.	transcript_id "DNTX_00251492";transcript_type "noncoding";transcript_biotype "noncoding";exon_number "2";gene_id "XLOC_030653";gene_name "NCRNA00106";class_code "n";oId "Pituitary_00466250";is.last "TRUE";novel_exon_id "nvl_exon201063";novel_exon_type "A5SS";is.first "FALSE";is.singleExon "FALSE"
chrX	StringTie	transcript	1397025	1399402	.	+	.	transcript_id "DNTX_00248531";transcript_type "noncoding";transcript_biotype "noncoding";gene_id "XLOC_030653";gene_name "NCRNA00106";class_code "=";oId "Lung_00403699";is.last "FALSE";is.first "FALSE";is.singleExon "FALSE"
chrX	StringTie	exon	1397025	1397224	.	+	.	transcript_id "DNTX_00248531";transcript_type "noncoding";transcript_biotype "noncoding";exon_number "1";gene_id "XLOC_030653";gene_name "NCRNA00106";class_code "=";oId "Lung_00403699";is.last "FALSE";is.first "TRUE";is.singleExon "FALSE"
chrX	StringTie	exon	1398825	1398958	.	+	.	transcript_id "DNTX_00248531";transcript_type "noncoding";transcript_biotype "noncoding";exon_number "2";gene_id "XLOC_030653";gene_name "NCRNA00106";class_code "=";oId "Lung_00403699";is.last "FALSE";is.first "FALSE";is.singleExon "FALSE"
chrX	StringTie	exon	1399367	1399402	.	+	.	transcript_id "DNTX_00248531";transcript_type "noncoding";transcript_biotype "noncoding";exon_number "3";gene_id "XLOC_030653";gene_name "NCRNA00106";class_code "=";oId "Lung_00403699";is.last "TRUE";is.first "FALSE";is.singleExon "FALSE"
chrY	StringTie	transcript	1394990	1399459	.	+	.	transcript_id "DNTX_00252869";transcript_type "noncoding";transcript_biotype "noncoding";gene_id "XLOC_031800";gene_name "NCRNA00106";class_code "m";oId "Cornea_Fetal.Tissue_00159190";is.last "FALSE";is.first "FALSE";is.singleExon "FALSE"
chrY	StringTie	exon	1394990	1397224	.	+	.	transcript_id "DNTX_00252869";transcript_type "noncoding";transcript_biotype "noncoding";exon_number "1";gene_id "XLOC_031800";gene_name "NCRNA00106";class_code "m";oId "Cornea_Fetal.Tissue_00159190";is.last "FALSE";novel_exon_id "nvl_exon201064";novel_exon_type "novel_TSS";is.first "TRUE";is.singleExon "FALSE"
chrY	StringTie	exon	1398825	1399459	.	+	.	transcript_id "DNTX_00252869";transcript_type "noncoding";transcript_biotype "noncoding";exon_number "2";gene_id "XLOC_031800";gene_name "NCRNA00106";class_code "m";oId "Cornea_Fetal.Tissue_00159190";is.last "TRUE";novel_exon_id "nvl_exon201065";novel_exon_type "novel_TES";is.first "FALSE";is.singleExon "FALSE"
chrY	StringTie	transcript	1396427	1398958	.	+	.	transcript_id "DNTX_00252800";transcript_type "noncoding";transcript_biotype "noncoding";gene_id "XLOC_031800";gene_name "NCRNA00106";class_code "=";oId "Thyroid_00402771";is.last "FALSE";is.first "FALSE";is.singleExon "FALSE"
chrY	StringTie	exon	1396427	1396648	.	+	.	transcript_id "DNTX_00252800";transcript_type "noncoding";transcript_biotype "noncoding";exon_number "1";gene_id "XLOC_031800";gene_name "NCRNA00106";class_code "=";oId "Thyroid_00402771";is.last "FALSE";is.first "TRUE";is.singleExon "FALSE"
chrY	StringTie	exon	1398825	1398958	.	+	.	transcript_id "DNTX_00252800";transcript_type "noncoding";transcript_biotype "noncoding";exon_number "2";gene_id "XLOC_031800";gene_name "NCRNA00106";class_code "=";oId "Thyroid_00402771";is.last "TRUE";is.first "FALSE";is.singleExon "FALSE"
chrY	StringTie	transcript	1396605	1398958	.	+	.	transcript_id "DNTX_00252927";transcript_type "noncoding";transcript_biotype "noncoding";gene_id "XLOC_031800";gene_name "NCRNA00106";class_code "n";oId "Pituitary_00472555";is.last "FALSE";is.first "FALSE";is.singleExon "FALSE"
chrY	StringTie	exon	1396605	1396648	.	+	.	transcript_id "DNTX_00252927";transcript_type "noncoding";transcript_biotype "noncoding";exon_number "1";gene_id "XLOC_031800";gene_name "NCRNA00106";class_code "n";oId "Pituitary_00472555";is.last "FALSE";novel_exon_id "nvl_exon201066";novel_exon_type "novel_TSS";is.first "TRUE";is.singleExon "FALSE"
chrY	StringTie	exon	1396998	1398958	.	+	.	transcript_id "DNTX_00252927";transcript_type "noncoding";transcript_biotype "noncoding";exon_number "2";gene_id "XLOC_031800";gene_name "NCRNA00106";class_code "n";oId "Pituitary_00472555";is.last "TRUE";novel_exon_id "nvl_exon201067";novel_exon_type "A5SS";is.first "FALSE";is.singleExon "FALSE"
chrY	StringTie	transcript	1397025	1399402	.	+	.	transcript_id "DNTX_00252749";transcript_type "noncoding";transcript_biotype "noncoding";gene_id "XLOC_031800";gene_name "NCRNA00106";class_code "=";oId "Lung_00416307";is.last "FALSE";is.first "FALSE";is.singleExon "FALSE"
chrY	StringTie	exon	1397025	1397224	.	+	.	transcript_id "DNTX_00252749";transcript_type "noncoding";transcript_biotype "noncoding";exon_number "1";gene_id "XLOC_031800";gene_name "NCRNA00106";class_code "=";oId "Lung_00416307";is.last "FALSE";is.first "TRUE";is.singleExon "FALSE"
chrY	StringTie	exon	1398825	1398958	.	+	.	transcript_id "DNTX_00252749";transcript_type "noncoding";transcript_biotype "noncoding";exon_number "2";gene_id "XLOC_031800";gene_name "NCRNA00106";class_code "=";oId "Lung_00416307";is.last "FALSE";is.first "FALSE";is.singleExon "FALSE"
chrY	StringTie	exon	1399367	1399402	.	+	.	transcript_id "DNTX_00252749";transcript_type "noncoding";transcript_biotype "noncoding";exon_number "3";gene_id "XLOC_031800";gene_name "NCRNA00106";class_code "=";oId "Lung_00416307";is.last "TRUE";is.first "FALSE";is.singleExon "FALSE"
chrX	transdecoder	gene	1395052	1425285	.	+	.	gene_id "XLOC_030653";gene_name "NCRNA00105";is.last "FALSE";is.first "FALSE";is.singleExon "FALSE"
chrX	transdecoder	transcript	1395052	1425285	.	+	.	transcript_id "DNTX_00251491";transcript_type "protein_coding";transcript_biotype "protein_coding";gene_id "XLOC_030653";gene_name "NCRNA00105";class_code "m";oId "Pituitary_00465021";is.last "FALSE";is.first "FALSE";is.singleExon "FALSE"
chrX	transdecoder	exon	1395052	1397224	.	+	.	transcript_id "DNTX_00251491";transcript_type "protein_coding";transcript_biotype "protein_coding";exon_number "1";gene_id "XLOC_030653";gene_name "NCRNA00105";class_code "m";oId "Pituitary_00465021";is.last "FALSE";novel_exon_id "nvl_exon201068";novel_exon_type "novel_TSS";is.first "TRUE";is.singleExon "FALSE"
chrX	transdecoder	exon	1398825	1398958	.	+	.	transcript_id "DNTX_00251491";transcript_type "protein_coding";transcript_biotype "protein_coding";exon_number "2";gene_id "XLOC_030653";gene_name "NCRNA00105";class_code "m";oId "Pituitary_00465021";is.last "FALSE";is.first "FALSE";is.singleExon "FALSE"
chrX	transdecoder	exon	1400161	1402225	.	+	.	transcript_id "DNTX_00251491";transcript_type "protein_coding";transcript_biotype "protein_coding";exon_number "3";gene_id "XLOC_030653";gene_name "NCRNA00105";class_code "m";oId "Pituitary_00465021";is.last "FALSE";novel_exon_id "nvl_exon201069";novel_exon_type "A5SS";is.first "FALSE";is.singleExon "FALSE"
chrX	transdecoder	exon	1403461	1403585	.	+	.	transcript_id "DNTX_00251491";transcript_type "protein_coding";transcript_biotype "protein_coding";exon_number "4";gene_id "XLOC_030653";gene_name "NCRNA00105";class_code "m";oId "Pituitary_00465021";is.last "FALSE";is.first "FALSE";is.singleExon "FALSE"
chrX	transdecoder	exon	1412743	1414310	.	+	.	transcript_id "DNTX_00251491";transcript_type "protein_coding";transcript_biotype "protein_coding";exon_number "5";gene_id "XLOC_030653";gene_name "NCRNA00105";class_code "m";oId "Pituitary_00465021";is.last "FALSE";novel_exon_id "nvl_exon201070";novel_exon_type "RI";is.first "FALSE";is.singleExon "FALSE"
chrX	transdecoder	exon	1414743	1425285	.	+	.	transcript_id "DNTX_00251491";transcript_type "protein_coding";transcript_biotype "protein_coding";exon_number "6";gene_id "XLOC_030653";gene_name "NCRNA00105";class_code "m";oId "Pituitary_00465021";is.last "TRUE";novel_exon_id "nvl_exon201071";novel_exon_type "novel_TES";is.first "FALSE";is.singleExon "FALSE"
chrX	transdecoder	five_prime_UTR	1395052	1397224	.	+	.	transcript_id "DNTX_00251491";transcript_type "protein_coding";transcript_biotype "protein_coding";gene_id "XLOC_030653";gene_name "NCRNA00105";class_code "m";oId "Pituitary_00465021";is.last "FALSE";novel_exon_id "nvl_exon201068";novel_exon_type "novel_TSS";is.first "TRUE";is.singleExon "FALSE"
chrX	transdecoder	five_prime_UTR	1398825	1398958	.	+	.	transcript_id "DNTX_00251491";transcript_type "protein_coding";transcript_biotype "protein_coding";gene_id "XLOC_030653";gene_name "NCRNA00105";class_code "m";oId "Pituitary_00465021";is.last "FALSE";is.first "FALSE";is.singleExon "FALSE"
chrX	transdecoder	five_prime_UTR	1400161	1402225	.	+	.	transcript_id "DNTX_00251491";transcript_type "protein_coding";transcript_biotype "protein_coding";gene_id "XLOC_030653";gene_name "NCRNA00105";class_code "m";oId "Pituitary_00465021";is.last "FALSE";novel_exon_id "nvl_exon201069";novel_exon_type "A5SS";is.first "FALSE";is.singleExon "FALSE"
chrX	transdecoder	five_prime_UTR	1403461	1403585	.	+	.	transcript_id "DNTX_00251491";transcript_type "protein_coding";transcript_biotype "protein_coding";gene_id "XLOC_030653";gene_name "NCRNA00105";class_code "m";oId "Pituitary_00465021";is.last "FALSE";is.first "FALSE";is.singleExon "FALSE"
chrX	transdecoder	five_prime_UTR	1412743	1414310	.	+	.	transcript_id "DNTX_00251491";transcript_type "protein_coding";transcript_biotype "protein_coding";gene_id "XLOC_030653";gene_name "NCRNA00105";class_code "m";oId "Pituitary_00465021";is.last "FALSE";novel_exon_id "nvl_exon201070";novel_exon_type "RI";is.first "FALSE";is.singleExon "FALSE"
chrX	transdecoder	five_prime_UTR	1414743	1419253	.	+	.	transcript_id "DNTX_00251491";transcript_type "protein_coding";transcript_biotype "protein_coding";gene_id "XLOC_030653";gene_name "NCRNA00105";class_code "m";oId "Pituitary_00465021";is.last "FALSE";is.first "FALSE";is.singleExon "FALSE"
chrX	transdecoder	start_codon	1419254	1419256	.	+	0	transcript_id "DNTX_00251491";transcript_type "protein_coding";transcript_biotype "protein_coding";gene_id "XLOC_030653";gene_name "NCRNA00105";class_code "m";oId "Pituitary_00465021";is.last "FALSE";is.first "FALSE";is.singleExon "FALSE"
chrX	transdecoder	CDS	1419254	1420474	.	+	0	transcript_id "DNTX_00251491";transcript_type "protein_coding";transcript_biotype "protein_coding";gene_id "XLOC_030653";gene_name "NCRNA00105";class_code "m";oId "Pituitary_00465021";is.last "FALSE";is.first "FALSE";is.singleExon "FALSE"
chrX	transdecoder	stop_codon	1420475	1420477	.	+	0	transcript_id "DNTX_00251491";transcript_type "protein_coding";transcript_biotype "protein_coding";gene_id "XLOC_030653";gene_name "NCRNA00105";class_code "m";oId "Pituitary_00465021";is.last "FALSE";is.first "FALSE";is.singleExon "FALSE"
chrX	transdecoder	three_prime_UTR	1420478	1425285	.	+	.	transcript_id "DNTX_00251491";transcript_type "protein_coding";transcript_biotype "protein_coding";gene_id "XLOC_030653";gene_name "NCRNA00105";class_code "m";oId "Pituitary_00465021";is.last "FALSE";is.first "FALSE";is.singleExon "FALSE"
chrX	StringTie	transcript	1398323	1414603	.	+	.	transcript_id "DNTX_00250550";transcript_type "noncoding";transcript_biotype "noncoding";gene_id "XLOC_030653";gene_name "NCRNA00105";class_code "j";oId "Cornea_Fetal.Tissue_00158501";is.last "FALSE";is.first "FALSE";is.singleExon "FALSE"
chrX	StringTie	exon	1398323	1398958	.	+	.	transcript_id "DNTX_00250550";transcript_type "noncoding";transcript_biotype "noncoding";exon_number "1";gene_id "XLOC_030653";gene_name "NCRNA00105";class_code "j";oId "Cornea_Fetal.Tissue_00158501";is.last "FALSE";novel_exon_id "nvl_exon201072";novel_exon_type "novel_TSS";is.first "TRUE";is.singleExon "FALSE"
chrX	StringTie	exon	1400161	1402225	.	+	.	transcript_id "DNTX_00250550";transcript_type "noncoding";transcript_biotype "noncoding";exon_number "2";gene_id "XLOC_030653";gene_name "NCRNA00105";class_code "j";oId "Cornea_Fetal.Tissue_00158501";is.last "FALSE";novel_exon_id "nvl_exon201069";novel_exon_type "A5SS";is.first "FALSE";is.singleExon "FALSE"
chrX	StringTie	exon	1403461	1403585	.	+	.	transcript_id "DNTX_00250550";transcript_type "noncoding";transcript_biotype "noncoding";exon_number "3";gene_id "XLOC_030653";gene_name "NCRNA00105";class_code "j";oId "Cornea_Fetal.Tissue_00158501";is.last "FALSE";is.first "FALSE";is.singleExon "FALSE"
chrX	StringTie	exon	1412743	1412888	.	+	.	transcript_id "DNTX_00250550";transcript_type "noncoding";transcript_biotype "noncoding";exon_number "4";gene_id "XLOC_030653";gene_name "NCRNA00105";class_code "j";oId "Cornea_Fetal.Tissue_00158501";is.last "FALSE";is.first "FALSE";is.singleExon "FALSE"
chrX	StringTie	exon	1413749	1414603	.	+	.	transcript_id "DNTX_00250550";transcript_type "noncoding";transcript_biotype "noncoding";exon_number "5";gene_id "XLOC_030653";gene_name "NCRNA00105";class_code "j";oId "Cornea_Fetal.Tissue_00158501";is.last "TRUE";novel_exon_id "nvl_exon201073";novel_exon_type "novel_TES";is.first "FALSE";is.singleExon "FALSE"
chrX	StringTie	transcript	1401769	1403493	.	+	.	transcript_id "DNTX_00251493";transcript_type "noncoding";transcript_biotype "noncoding";gene_id "XLOC_030653";gene_name "NCRNA00105";class_code "=";oId "Pituitary_00456579";is.last "FALSE";is.first "FALSE";is.singleExon "FALSE"
chrX	StringTie	exon	1401769	1402225	.	+	.	transcript_id "DNTX_00251493";transcript_type "noncoding";transcript_biotype "noncoding";exon_number "1";gene_id "XLOC_030653";gene_name "NCRNA00105";class_code "=";oId "Pituitary_00456579";is.last "FALSE";is.first "TRUE";is.singleExon "FALSE"
chrX	StringTie	exon	1403377	1403493	.	+	.	transcript_id "DNTX_00251493";transcript_type "noncoding";transcript_biotype "noncoding";exon_number "2";gene_id "XLOC_030653";gene_name "NCRNA00105";class_code "=";oId "Pituitary_00456579";is.last "TRUE";is.first "FALSE";is.singleExon "FALSE"
chrX	StringTie	transcript	1401811	1413915	.	+	.	transcript_id "DNTX_00246288";transcript_type "noncoding";transcript_biotype "noncoding";gene_id "XLOC_030653";gene_name "NCRNA00105";class_code "=";oId "RPE_Fetal.Tissue_00708510";is.last "FALSE";is.first "FALSE";is.singleExon "FALSE"
chrX	StringTie	exon	1401811	1402225	.	+	.	transcript_id "DNTX_00246288";transcript_type "noncoding";transcript_biotype "noncoding";exon_number "1";gene_id "XLOC_030653";gene_name "NCRNA00105";class_code "=";oId "RPE_Fetal.Tissue_00708510";is.last "FALSE";is.first "TRUE";is.singleExon "FALSE"
chrX	StringTie	exon	1403461	1403585	.	+	.	transcript_id "DNTX_00246288";transcript_type "noncoding";transcript_biotype "noncoding";exon_number "2";gene_id "XLOC_030653";gene_name "NCRNA00105";class_code "=";oId "RPE_Fetal.Tissue_00708510";is.last "FALSE";is.first "FALSE";is.singleExon "FALSE"
chrX	StringTie	exon	1412743	1412888	.	+	.	transcript_id "DNTX_00246288";transcript_type "noncoding";transcript_biotype "noncoding";exon_number "3";gene_id "XLOC_030653";gene_name "NCRNA00105";class_code "=";oId "RPE_Fetal.Tissue_00708510";is.last "FALSE";is.first "FALSE";is.singleExon "FALSE"
chrX	StringTie	exon	1413762	1413915	.	+	.	transcript_id "DNTX_00246288";transcript_type "noncoding";transcript_biotype "noncoding";exon_number "4";gene_id "XLOC_030653";gene_name "NCRNA00105";class_code "=";oId "RPE_Fetal.Tissue_00708510";is.last "TRUE";is.first "FALSE";is.singleExon "FALSE"
chrX	transdecoder	transcript	1402043	1413131	.	+	.	transcript_id "DNTX_00245546";transcript_type "protein_coding";transcript_biotype "protein_coding";gene_id "XLOC_030653";gene_name "NCRNA00105";class_code "=";oId "Pancreas_00360327";is.last "FALSE";is.first "FALSE";is.singleExon "FALSE"
chrX	transdecoder	exon	1402043	1402225	.	+	.	transcript_id "DNTX_00245546";transcript_type "protein_coding";transcript_biotype "protein_coding";exon_number "1";gene_id "XLOC_030653";gene_name "NCRNA00105";class_code "=";oId "Pancreas_00360327";is.last "FALSE";is.first "TRUE";is.singleExon "FALSE"
chrX	transdecoder	exon	1403461	1403585	.	+	.	transcript_id "DNTX_00245546";transcript_type "protein_coding";transcript_biotype "protein_coding";exon_number "2";gene_id "XLOC_030653";gene_name "NCRNA00105";class_code "=";oId "Pancreas_00360327";is.last "FALSE";is.first "FALSE";is.singleExon "FALSE"
chrX	transdecoder	exon	1412743	1413131	.	+	.	transcript_id "DNTX_00245546";transcript_type "protein_coding";transcript_biotype "protein_coding";exon_number "3";gene_id "XLOC_030653";gene_name "NCRNA00105";class_code "=";oId "Pancreas_00360327";is.last "TRUE";is.first "FALSE";is.singleExon "FALSE"
chrX	transdecoder	five_prime_UTR	1402043	1402095	.	+	.	transcript_id "DNTX_00245546";transcript_type "protein_coding";transcript_biotype "protein_coding";gene_id "XLOC_030653";gene_name "NCRNA00105";class_code "=";oId "Pancreas_00360327";is.last "FALSE";is.first "FALSE";is.singleExon "FALSE"
chrX	transdecoder	start_codon	1402096	1402098	.	+	0	transcript_id "DNTX_00245546";transcript_type "protein_coding";transcript_biotype "protein_coding";gene_id "XLOC_030653";gene_name "NCRNA00105";class_code "=";oId "Pancreas_00360327";is.last "FALSE";is.first "FALSE";is.singleExon "FALSE"
chrX	transdecoder	CDS	1402096	1402225	.	+	0	transcript_id "DNTX_00245546";transcript_type "protein_coding";transcript_biotype "protein_coding";gene_id "XLOC_030653";gene_name "NCRNA00105";class_code "=";oId "Pancreas_00360327";is.last "FALSE";is.first "FALSE";is.singleExon "FALSE"
chrX	transdecoder	CDS	1403461	1403585	.	+	2	transcript_id "DNTX_00245546";transcript_type "protein_coding";transcript_biotype "protein_coding";gene_id "XLOC_030653";gene_name "NCRNA00105";class_code "=";oId "Pancreas_00360327";is.last "FALSE";is.first "FALSE";is.singleExon "FALSE"
chrX	transdecoder	CDS	1412743	1413012	.	+	0	transcript_id "DNTX_00245546";transcript_type "protein_coding";transcript_biotype "protein_coding";gene_id "XLOC_030653";gene_name "NCRNA00105";class_code "=";oId "Pancreas_00360327";is.last "FALSE";is.first "FALSE";is.singleExon "FALSE"
chrX	transdecoder	stop_codon	1413013	1413015	.	+	0	transcript_id "DNTX_00245546";transcript_type "protein_coding";transcript_biotype "protein_coding";gene_id "XLOC_030653";gene_name "NCRNA00105";class_code "=";oId "Pancreas_00360327";is.last "FALSE";is.first "FALSE";is.singleExon "FALSE"
chrX	transdecoder	three_prime_UTR	1413016	1413131	.	+	.	transcript_id "DNTX_00245546";transcript_type "protein_coding";transcript_biotype "protein_coding";gene_id "XLOC_030653";gene_name "NCRNA00105";class_code "=";oId "Pancreas_00360327";is.last "FALSE";is.first "FALSE";is.singleExon "FALSE"
chrX	StringTie	transcript	1403459	1414028	.	+	.	transcript_id "DNTX_00249540";transcript_type "noncoding";transcript_biotype "noncoding";gene_id "XLOC_030653";gene_name "NCRNA00105";class_code "=";oId "Thyroid_00390145";is.last "FALSE";is.first "FALSE";is.singleExon "FALSE"
chrX	StringTie	exon	1403459	1403585	.	+	.	transcript_id "DNTX_00249540";transcript_type "noncoding";transcript_biotype "noncoding";exon_number "1";gene_id "XLOC_030653";gene_name "NCRNA00105";class_code "=";oId "Thyroid_00390145";is.last "FALSE";is.first "TRUE";is.singleExon "FALSE"
chrX	StringTie	exon	1412743	1412888	.	+	.	transcript_id "DNTX_00249540";transcript_type "noncoding";transcript_biotype "noncoding";exon_number "2";gene_id "XLOC_030653";gene_name "NCRNA00105";class_code "=";oId "Thyroid_00390145";is.last "FALSE";is.first "FALSE";is.singleExon "FALSE"
chrX	StringTie	exon	1413749	1414028	.	+	.	transcript_id "DNTX_00249540";transcript_type "noncoding";transcript_biotype "noncoding";exon_number "3";gene_id "XLOC_030653";gene_name "NCRNA00105";class_code "=";oId "Thyroid_00390145";is.last "TRUE";is.first "FALSE";is.singleExon "FALSE"
chrY	transdecoder	transcript	1395052	1425285	.	+	.	transcript_id "DNTX_00252926";transcript_type "protein_coding";transcript_biotype "protein_coding";gene_id "XLOC_031800";gene_name "NCRNA00105";class_code "m";oId "Pituitary_00472470";is.last "FALSE";is.first "FALSE";is.singleExon "FALSE"
chrY	transdecoder	exon	1395052	1397224	.	+	.	transcript_id "DNTX_00252926";transcript_type "protein_coding";transcript_biotype "protein_coding";exon_number "1";gene_id "XLOC_031800";gene_name "NCRNA00105";class_code "m";oId "Pituitary_00472470";is.last "FALSE";novel_exon_id "nvl_exon201074";novel_exon_type "novel_TSS";is.first "TRUE";is.singleExon "FALSE"
chrY	transdecoder	exon	1398825	1398958	.	+	.	transcript_id "DNTX_00252926";transcript_type "protein_coding";transcript_biotype "protein_coding";exon_number "2";gene_id "XLOC_031800";gene_name "NCRNA00105";class_code "m";oId "Pituitary_00472470";is.last "FALSE";is.first "FALSE";is.singleExon "FALSE"
chrY	transdecoder	exon	1400161	1402225	.	+	.	transcript_id "DNTX_00252926";transcript_type "protein_coding";transcript_biotype "protein_coding";exon_number "3";gene_id "XLOC_031800";gene_name "NCRNA00105";class_code "m";oId "Pituitary_00472470";is.last "FALSE";novel_exon_id "nvl_exon201075";novel_exon_type "A5SS";is.first "FALSE";is.singleExon "FALSE"
chrY	transdecoder	exon	1403461	1403585	.	+	.	transcript_id "DNTX_00252926";transcript_type "protein_coding";transcript_biotype "protein_coding";exon_number "4";gene_id "XLOC_031800";gene_name "NCRNA00105";class_code "m";oId "Pituitary_00472470";is.last "FALSE";is.first "FALSE";is.singleExon "FALSE"
chrY	transdecoder	exon	1412743	1414310	.	+	.	transcript_id "DNTX_00252926";transcript_type "protein_coding";transcript_biotype "protein_coding";exon_number "5";gene_id "XLOC_031800";gene_name "NCRNA00105";class_code "m";oId "Pituitary_00472470";is.last "FALSE";novel_exon_id "nvl_exon201076";novel_exon_type "RI";is.first "FALSE";is.singleExon "FALSE"
chrY	transdecoder	exon	1414743	1425285	.	+	.	transcript_id "DNTX_00252926";transcript_type "protein_coding";transcript_biotype "protein_coding";exon_number "6";gene_id "XLOC_031800";gene_name "NCRNA00105";class_code "m";oId "Pituitary_00472470";is.last "TRUE";novel_exon_id "nvl_exon201077";novel_exon_type "novel_TES";is.first "FALSE";is.singleExon "FALSE"
chrY	transdecoder	five_prime_UTR	1395052	1397224	.	+	.	transcript_id "DNTX_00252926";transcript_type "protein_coding";transcript_biotype "protein_coding";gene_id "XLOC_031800";gene_name "NCRNA00105";class_code "m";oId "Pituitary_00472470";is.last "FALSE";novel_exon_id "nvl_exon201074";novel_exon_type "novel_TSS";is.first "TRUE";is.singleExon "FALSE"
chrY	transdecoder	five_prime_UTR	1398825	1398958	.	+	.	transcript_id "DNTX_00252926";transcript_type "protein_coding";transcript_biotype "protein_coding";gene_id "XLOC_031800";gene_name "NCRNA00105";class_code "m";oId "Pituitary_00472470";is.last "FALSE";is.first "FALSE";is.singleExon "FALSE"
chrY	transdecoder	five_prime_UTR	1400161	1402225	.	+	.	transcript_id "DNTX_00252926";transcript_type "protein_coding";transcript_biotype "protein_coding";gene_id "XLOC_031800";gene_name "NCRNA00105";class_code "m";oId "Pituitary_00472470";is.last "FALSE";novel_exon_id "nvl_exon201075";novel_exon_type "A5SS";is.first "FALSE";is.singleExon "FALSE"
chrY	transdecoder	five_prime_UTR	1403461	1403585	.	+	.	transcript_id "DNTX_00252926";transcript_type "protein_coding";transcript_biotype "protein_coding";gene_id "XLOC_031800";gene_name "NCRNA00105";class_code "m";oId "Pituitary_00472470";is.last "FALSE";is.first "FALSE";is.singleExon "FALSE"
chrY	transdecoder	five_prime_UTR	1412743	1414310	.	+	.	transcript_id "DNTX_00252926";transcript_type "protein_coding";transcript_biotype "protein_coding";gene_id "XLOC_031800";gene_name "NCRNA00105";class_code "m";oId "Pituitary_00472470";is.last "FALSE";novel_exon_id "nvl_exon201076";novel_exon_type "RI";is.first "FALSE";is.singleExon "FALSE"
chrY	transdecoder	five_prime_UTR	1414743	1419253	.	+	.	transcript_id "DNTX_00252926";transcript_type "protein_coding";transcript_biotype "protein_coding";gene_id "XLOC_031800";gene_name "NCRNA00105";class_code "m";oId "Pituitary_00472470";is.last "FALSE";is.first "FALSE";is.singleExon "FALSE"
chrY	transdecoder	start_codon	1419254	1419256	.	+	0	transcript_id "DNTX_00252926";transcript_type "protein_coding";transcript_biotype "protein_coding";gene_id "XLOC_031800";gene_name "NCRNA00105";class_code "m";oId "Pituitary_00472470";is.last "FALSE";is.first "FALSE";is.singleExon "FALSE"
chrY	transdecoder	CDS	1419254	1420474	.	+	0	transcript_id "DNTX_00252926";transcript_type "protein_coding";transcript_biotype "protein_coding";gene_id "XLOC_031800";gene_name "NCRNA00105";class_code "m";oId "Pituitary_00472470";is.last "FALSE";is.first "FALSE";is.singleExon "FALSE"
chrY	transdecoder	stop_codon	1420475	1420477	.	+	0	transcript_id "DNTX_00252926";transcript_type "protein_coding";transcript_biotype "protein_coding";gene_id "XLOC_031800";gene_name "NCRNA00105";class_code "m";oId "Pituitary_00472470";is.last "FALSE";is.first "FALSE";is.singleExon "FALSE"
chrY	transdecoder	three_prime_UTR	1420478	1425285	.	+	.	transcript_id "DNTX_00252926";transcript_type "protein_coding";transcript_biotype "protein_coding";gene_id "XLOC_031800";gene_name "NCRNA00105";class_code "m";oId "Pituitary_00472470";is.last "FALSE";is.first "FALSE";is.singleExon "FALSE"
chrY	StringTie	transcript	1398323	1414603	.	+	.	transcript_id "DNTX_00252870";transcript_type "noncoding";transcript_biotype "noncoding";gene_id "XLOC_031800";gene_name "NCRNA00105";class_code "j";oId "Cornea_Fetal.Tissue_00159512";is.last "FALSE";is.first "FALSE";is.singleExon "FALSE"
chrY	StringTie	exon	1398323	1398958	.	+	.	transcript_id "DNTX_00252870";transcript_type "noncoding";transcript_biotype "noncoding";exon_number "1";gene_id "XLOC_031800";gene_name "NCRNA00105";class_code "j";oId "Cornea_Fetal.Tissue_00159512";is.last "FALSE";novel_exon_id "nvl_exon201078";novel_exon_type "novel_TSS";is.first "TRUE";is.singleExon "FALSE"
chrY	StringTie	exon	1400161	1402225	.	+	.	transcript_id "DNTX_00252870";transcript_type "noncoding";transcript_biotype "noncoding";exon_number "2";gene_id "XLOC_031800";gene_name "NCRNA00105";class_code "j";oId "Cornea_Fetal.Tissue_00159512";is.last "FALSE";novel_exon_id "nvl_exon201075";novel_exon_type "A5SS";is.first "FALSE";is.singleExon "FALSE"
chrY	StringTie	exon	1403461	1403585	.	+	.	transcript_id "DNTX_00252870";transcript_type "noncoding";transcript_biotype "noncoding";exon_number "3";gene_id "XLOC_031800";gene_name "NCRNA00105";class_code "j";oId "Cornea_Fetal.Tissue_00159512";is.last "FALSE";is.first "FALSE";is.singleExon "FALSE"
chrY	StringTie	exon	1412743	1412888	.	+	.	transcript_id "DNTX_00252870";transcript_type "noncoding";transcript_biotype "noncoding";exon_number "4";gene_id "XLOC_031800";gene_name "NCRNA00105";class_code "j";oId "Cornea_Fetal.Tissue_00159512";is.last "FALSE";is.first "FALSE";is.singleExon "FALSE"
chrY	StringTie	exon	1413749	1414603	.	+	.	transcript_id "DNTX_00252870";transcript_type "noncoding";transcript_biotype "noncoding";exon_number "5";gene_id "XLOC_031800";gene_name "NCRNA00105";class_code "j";oId "Cornea_Fetal.Tissue_00159512";is.last "TRUE";novel_exon_id "nvl_exon201079";novel_exon_type "novel_TES";is.first "FALSE";is.singleExon "FALSE"
chrY	StringTie	transcript	1401769	1403493	.	+	.	transcript_id "DNTX_00252928";transcript_type "noncoding";transcript_biotype "noncoding";gene_id "XLOC_031800";gene_name "NCRNA00105";class_code "=";oId "Pituitary_00471967";is.last "FALSE";is.first "FALSE";is.singleExon "FALSE"
chrY	StringTie	exon	1401769	1402225	.	+	.	transcript_id "DNTX_00252928";transcript_type "noncoding";transcript_biotype "noncoding";exon_number "1";gene_id "XLOC_031800";gene_name "NCRNA00105";class_code "=";oId "Pituitary_00471967";is.last "FALSE";is.first "TRUE";is.singleExon "FALSE"
chrY	StringTie	exon	1403377	1403493	.	+	.	transcript_id "DNTX_00252928";transcript_type "noncoding";transcript_biotype "noncoding";exon_number "2";gene_id "XLOC_031800";gene_name "NCRNA00105";class_code "=";oId "Pituitary_00471967";is.last "TRUE";is.first "FALSE";is.singleExon "FALSE"
chrY	StringTie	transcript	1401811	1413915	.	+	.	transcript_id "DNTX_00252665";transcript_type "noncoding";transcript_biotype "noncoding";gene_id "XLOC_031800";gene_name "NCRNA00105";class_code "=";oId "RPE_Fetal.Tissue_00734282";is.last "FALSE";is.first "FALSE";is.singleExon "FALSE"
chrY	StringTie	exon	1401811	1402225	.	+	.	transcript_id "DNTX_00252665";transcript_type "noncoding";transcript_biotype "noncoding";exon_number "1";gene_id "XLOC_031800";gene_name "NCRNA00105";class_code "=";oId "RPE_Fetal.Tissue_00734282";is.last "FALSE";is.first "TRUE";is.singleExon "FALSE"
chrY	StringTie	exon	1403461	1403585	.	+	.	transcript_id "DNTX_00252665";transcript_type "noncoding";transcript_biotype "noncoding";exon_number "2";gene_id "XLOC_031800";gene_name "NCRNA00105";class_code "=";oId "RPE_Fetal.Tissue_00734282";is.last "FALSE";is.first "FALSE";is.singleExon "FALSE"
chrY	StringTie	exon	1412743	1412888	.	+	.	transcript_id "DNTX_00252665";transcript_type "noncoding";transcript_biotype "noncoding";exon_number "3";gene_id "XLOC_031800";gene_name "NCRNA00105";class_code "=";oId "RPE_Fetal.Tissue_00734282";is.last "FALSE";is.first "FALSE";is.singleExon "FALSE"
chrY	StringTie	exon	1413762	1413915	.	+	.	transcript_id "DNTX_00252665";transcript_type "noncoding";transcript_biotype "noncoding";exon_number "4";gene_id "XLOC_031800";gene_name "NCRNA00105";class_code "=";oId "RPE_Fetal.Tissue_00734282";is.last "TRUE";is.first "FALSE";is.singleExon "FALSE"
chrY	transdecoder	transcript	1402043	1413131	.	+	.	transcript_id "DNTX_00252634";transcript_type "protein_coding";transcript_biotype "protein_coding";gene_id "XLOC_031800";gene_name "NCRNA00105";class_code "=";oId "Pancreas_00371679";is.last "FALSE";is.first "FALSE";is.singleExon "FALSE"
chrY	transdecoder	exon	1402043	1402225	.	+	.	transcript_id "DNTX_00252634";transcript_type "protein_coding";transcript_biotype "protein_coding";exon_number "1";gene_id "XLOC_031800";gene_name "NCRNA00105";class_code "=";oId "Pancreas_00371679";is.last "FALSE";is.first "TRUE";is.singleExon "FALSE"
chrY	transdecoder	exon	1403461	1403585	.	+	.	transcript_id "DNTX_00252634";transcript_type "protein_coding";transcript_biotype "protein_coding";exon_number "2";gene_id "XLOC_031800";gene_name "NCRNA00105";class_code "=";oId "Pancreas_00371679";is.last "FALSE";is.first "FALSE";is.singleExon "FALSE"
chrY	transdecoder	exon	1412743	1413131	.	+	.	transcript_id "DNTX_00252634";transcript_type "protein_coding";transcript_biotype "protein_coding";exon_number "3";gene_id "XLOC_031800";gene_name "NCRNA00105";class_code "=";oId "Pancreas_00371679";is.last "TRUE";is.first "FALSE";is.singleExon "FALSE"
chrY	transdecoder	five_prime_UTR	1402043	1402095	.	+	.	transcript_id "DNTX_00252634";transcript_type "protein_coding";transcript_biotype "protein_coding";gene_id "XLOC_031800";gene_name "NCRNA00105";class_code "=";oId "Pancreas_00371679";is.last "FALSE";is.first "FALSE";is.singleExon "FALSE"
chrY	transdecoder	start_codon	1402096	1402098	.	+	0	transcript_id "DNTX_00252634";transcript_type "protein_coding";transcript_biotype "protein_coding";gene_id "XLOC_031800";gene_name "NCRNA00105";class_code "=";oId "Pancreas_00371679";is.last "FALSE";is.first "FALSE";is.singleExon "FALSE"
chrY	transdecoder	CDS	1402096	1402225	.	+	0	transcript_id "DNTX_00252634";transcript_type "protein_coding";transcript_biotype "protein_coding";gene_id "XLOC_031800";gene_name "NCRNA00105";class_code "=";oId "Pancreas_00371679";is.last "FALSE";is.first "FALSE";is.singleExon "FALSE"
chrY	transdecoder	CDS	1403461	1403585	.	+	2	transcript_id "DNTX_00252634";transcript_type "protein_coding";transcript_biotype "protein_coding";gene_id "XLOC_031800";gene_name "NCRNA00105";class_code "=";oId "Pancreas_00371679";is.last "FALSE";is.first "FALSE";is.singleExon "FALSE"
chrY	transdecoder	CDS	1412743	1413012	.	+	0	transcript_id "DNTX_00252634";transcript_type "protein_coding";transcript_biotype "protein_coding";gene_id "XLOC_031800";gene_name "NCRNA00105";class_code "=";oId "Pancreas_00371679";is.last "FALSE";is.first "FALSE";is.singleExon "FALSE"
chrY	transdecoder	stop_codon	1413013	1413015	.	+	0	transcript_id "DNTX_00252634";transcript_type "protein_coding";transcript_biotype "protein_coding";gene_id "XLOC_031800";gene_name "NCRNA00105";class_code "=";oId "Pancreas_00371679";is.last "FALSE";is.first "FALSE";is.singleExon "FALSE"
chrY	transdecoder	three_prime_UTR	1413016	1413131	.	+	.	transcript_id "DNTX_00252634";transcript_type "protein_coding";transcript_biotype "protein_coding";gene_id "XLOC_031800";gene_name "NCRNA00105";class_code "=";oId "Pancreas_00371679";is.last "FALSE";is.first "FALSE";is.singleExon "FALSE"
chrY	StringTie	transcript	1403459	1414028	.	+	.	transcript_id "DNTX_00252801";transcript_type "noncoding";transcript_biotype "noncoding";gene_id "XLOC_031800";gene_name "NCRNA00105";class_code "=";oId "Thyroid_00402779";is.last "FALSE";is.first "FALSE";is.singleExon "FALSE"
chrY	StringTie	exon	1403459	1403585	.	+	.	transcript_id "DNTX_00252801";transcript_type "noncoding";transcript_biotype "noncoding";exon_number "1";gene_id "XLOC_031800";gene_name "NCRNA00105";class_code "=";oId "Thyroid_00402779";is.last "FALSE";is.first "TRUE";is.singleExon "FALSE"
chrY	StringTie	exon	1412743	1412888	.	+	.	transcript_id "DNTX_00252801";transcript_type "noncoding";transcript_biotype "noncoding";exon_number "2";gene_id "XLOC_031800";gene_name "NCRNA00105";class_code "=";oId "Thyroid_00402779";is.last "FALSE";is.first "FALSE";is.singleExon "FALSE"
chrY	StringTie	exon	1413749	1414028	.	+	.	transcript_id "DNTX_00252801";transcript_type "noncoding";transcript_biotype "noncoding";exon_number "3";gene_id "XLOC_031800";gene_name "NCRNA00105";class_code "=";oId "Thyroid_00402779";is.last "TRUE";is.first "FALSE";is.singleExon "FALSE"
chrX	transdecoder	gene	1399599	1453762	.	-	.	gene_id "XLOC_031301";gene_name "ASMTL";is.last "FALSE";is.first "FALSE";is.singleExon "FALSE"
chrX	transdecoder	transcript	1399599	1453746	.	-	.	transcript_id "DNTX_00249872";transcript_type "protein_coding";transcript_biotype "protein_coding";gene_id "XLOC_031301";gene_name "ASMTL";class_code "j";oId "Skin-SunExposedLowerleg_00406729";is.last "FALSE";is.first "FALSE";is.singleExon "FALSE"
chrX	transdecoder	exon	1399599	1403489	.	-	.	transcript_id "DNTX_00249872";transcript_type "protein_coding";transcript_biotype "protein_coding";exon_number "14";gene_id "XLOC_031301";gene_name "ASMTL";class_code "j";oId "Skin-SunExposedLowerleg_00406729";is.last "TRUE";novel_exon_id "nvl_exon201080";novel_exon_type "A5SS";is.first "FALSE";is.singleExon "FALSE"
chrX	transdecoder	exon	1412732	1412854	.	-	.	transcript_id "DNTX_00249872";transcript_type "protein_coding";transcript_biotype "protein_coding";exon_number "13";gene_id "XLOC_031301";gene_name "ASMTL";class_code "j";oId "Skin-SunExposedLowerleg_00406729";is.last "FALSE";is.first "FALSE";is.singleExon "FALSE"
chrX	transdecoder	exon	1417973	1418116	.	-	.	transcript_id "DNTX_00249872";transcript_type "protein_coding";transcript_biotype "protein_coding";exon_number "12";gene_id "XLOC_031301";gene_name "ASMTL";class_code "j";oId "Skin-SunExposedLowerleg_00406729";is.last "FALSE";is.first "FALSE";is.singleExon "FALSE"
chrX	transdecoder	exon	1418982	1419114	.	-	.	transcript_id "DNTX_00249872";transcript_type "protein_coding";transcript_biotype "protein_coding";exon_number "11";gene_id "XLOC_031301";gene_name "ASMTL";class_code "j";oId "Skin-SunExposedLowerleg_00406729";is.last "FALSE";is.first "FALSE";is.singleExon "FALSE"
chrX	transdecoder	exon	1421658	1421842	.	-	.	transcript_id "DNTX_00249872";transcript_type "protein_coding";transcript_biotype "protein_coding";exon_number "10";gene_id "XLOC_031301";gene_name "ASMTL";class_code "j";oId "Skin-SunExposedLowerleg_00406729";is.last "FALSE";is.first "FALSE";is.singleExon "FALSE"
chrX	transdecoder	exon	1425525	1425687	.	-	.	transcript_id "DNTX_00249872";transcript_type "protein_coding";transcript_biotype "protein_coding";exon_number "9";gene_id "XLOC_031301";gene_name "ASMTL";class_code "j";oId "Skin-SunExposedLowerleg_00406729";is.last "FALSE";is.first "FALSE";is.singleExon "FALSE"
chrX	transdecoder	exon	1427734	1428121	.	-	.	transcript_id "DNTX_00249872";transcript_type "protein_coding";transcript_biotype "protein_coding";exon_number "8";gene_id "XLOC_031301";gene_name "ASMTL";class_code "j";oId "Skin-SunExposedLowerleg_00406729";is.last "FALSE";is.first "FALSE";is.singleExon "FALSE"
chrX	transdecoder	exon	1432269	1432377	.	-	.	transcript_id "DNTX_00249872";transcript_type "protein_coding";transcript_biotype "protein_coding";exon_number "7";gene_id "XLOC_031301";gene_name "ASMTL";class_code "j";oId "Skin-SunExposedLowerleg_00406729";is.last "FALSE";is.first "FALSE";is.singleExon "FALSE"
chrX	transdecoder	exon	1435022	1435083	.	-	.	transcript_id "DNTX_00249872";transcript_type "protein_coding";transcript_biotype "protein_coding";exon_number "6";gene_id "XLOC_031301";gene_name "ASMTL";class_code "j";oId "Skin-SunExposedLowerleg_00406729";is.last "FALSE";is.first "FALSE";is.singleExon "FALSE"
chrX	transdecoder	exon	1435694	1435758	.	-	.	transcript_id "DNTX_00249872";transcript_type "protein_coding";transcript_biotype "protein_coding";exon_number "5";gene_id "XLOC_031301";gene_name "ASMTL";class_code "j";oId "Skin-SunExposedLowerleg_00406729";is.last "FALSE";is.first "FALSE";is.singleExon "FALSE"
chrX	transdecoder	exon	1439097	1439144	.	-	.	transcript_id "DNTX_00249872";transcript_type "protein_coding";transcript_biotype "protein_coding";exon_number "4";gene_id "XLOC_031301";gene_name "ASMTL";class_code "j";oId "Skin-SunExposedLowerleg_00406729";is.last "FALSE";is.first "FALSE";is.singleExon "FALSE"
chrX	transdecoder	exon	1442186	1442317	.	-	.	transcript_id "DNTX_00249872";transcript_type "protein_coding";transcript_biotype "protein_coding";exon_number "3";gene_id "XLOC_031301";gene_name "ASMTL";class_code "j";oId "Skin-SunExposedLowerleg_00406729";is.last "FALSE";is.first "FALSE";is.singleExon "FALSE"
chrX	transdecoder	exon	1452748	1452906	.	-	.	transcript_id "DNTX_00249872";transcript_type "protein_coding";transcript_biotype "protein_coding";exon_number "2";gene_id "XLOC_031301";gene_name "ASMTL";class_code "j";oId "Skin-SunExposedLowerleg_00406729";is.last "FALSE";novel_exon_id "nvl_exon201081";novel_exon_type "A3SS";is.first "FALSE";is.singleExon "FALSE"
chrX	transdecoder	exon	1453618	1453746	.	-	.	transcript_id "DNTX_00249872";transcript_type "protein_coding";transcript_biotype "protein_coding";exon_number "1";gene_id "XLOC_031301";gene_name "ASMTL";class_code "j";oId "Skin-SunExposedLowerleg_00406729";is.last "FALSE";novel_exon_id "nvl_exon201082";novel_exon_type "A3SS";is.first "TRUE";is.singleExon "FALSE"
chrX	transdecoder	five_prime_UTR	1452841	1452906	.	-	.	transcript_id "DNTX_00249872";transcript_type "protein_coding";transcript_biotype "protein_coding";gene_id "XLOC_031301";gene_name "ASMTL";class_code "j";oId "Skin-SunExposedLowerleg_00406729";is.last "FALSE";is.first "FALSE";is.singleExon "FALSE"
chrX	transdecoder	five_prime_UTR	1453618	1453746	.	-	.	transcript_id "DNTX_00249872";transcript_type "protein_coding";transcript_biotype "protein_coding";gene_id "XLOC_031301";gene_name "ASMTL";class_code "j";oId "Skin-SunExposedLowerleg_00406729";is.last "FALSE";novel_exon_id "nvl_exon201082";novel_exon_type "A3SS";is.first "TRUE";is.singleExon "FALSE"
chrX	transdecoder	start_codon	1452838	1452840	.	-	2	transcript_id "DNTX_00249872";transcript_type "protein_coding";transcript_biotype "protein_coding";gene_id "XLOC_031301";gene_name "ASMTL";class_code "j";oId "Skin-SunExposedLowerleg_00406729";is.last "FALSE";is.first "FALSE";is.singleExon "FALSE"
chrX	transdecoder	CDS	1403272	1403489	.	-	2	transcript_id "DNTX_00249872";transcript_type "protein_coding";transcript_biotype "protein_coding";gene_id "XLOC_031301";gene_name "ASMTL";class_code "j";oId "Skin-SunExposedLowerleg_00406729";is.last "FALSE";is.first "FALSE";is.singleExon "FALSE"
chrX	transdecoder	CDS	1412732	1412854	.	-	2	transcript_id "DNTX_00249872";transcript_type "protein_coding";transcript_biotype "protein_coding";gene_id "XLOC_031301";gene_name "ASMTL";class_code "j";oId "Skin-SunExposedLowerleg_00406729";is.last "FALSE";is.first "FALSE";is.singleExon "FALSE"
chrX	transdecoder	CDS	1417973	1418116	.	-	2	transcript_id "DNTX_00249872";transcript_type "protein_coding";transcript_biotype "protein_coding";gene_id "XLOC_031301";gene_name "ASMTL";class_code "j";oId "Skin-SunExposedLowerleg_00406729";is.last "FALSE";is.first "FALSE";is.singleExon "FALSE"
chrX	transdecoder	CDS	1418982	1419114	.	-	0	transcript_id "DNTX_00249872";transcript_type "protein_coding";transcript_biotype "protein_coding";gene_id "XLOC_031301";gene_name "ASMTL";class_code "j";oId "Skin-SunExposedLowerleg_00406729";is.last "FALSE";is.first "FALSE";is.singleExon "FALSE"
chrX	transdecoder	CDS	1421658	1421842	.	-	2	transcript_id "DNTX_00249872";transcript_type "protein_coding";transcript_biotype "protein_coding";gene_id "XLOC_031301";gene_name "ASMTL";class_code "j";oId "Skin-SunExposedLowerleg_00406729";is.last "FALSE";is.first "FALSE";is.singleExon "FALSE"
chrX	transdecoder	CDS	1425525	1425687	.	-	0	transcript_id "DNTX_00249872";transcript_type "protein_coding";transcript_biotype "protein_coding";gene_id "XLOC_031301";gene_name "ASMTL";class_code "j";oId "Skin-SunExposedLowerleg_00406729";is.last "FALSE";is.first "FALSE";is.singleExon "FALSE"
chrX	transdecoder	CDS	1427734	1428121	.	-	1	transcript_id "DNTX_00249872";transcript_type "protein_coding";transcript_biotype "protein_coding";gene_id "XLOC_031301";gene_name "ASMTL";class_code "j";oId "Skin-SunExposedLowerleg_00406729";is.last "FALSE";is.first "FALSE";is.singleExon "FALSE"
chrX	transdecoder	CDS	1432269	1432377	.	-	2	transcript_id "DNTX_00249872";transcript_type "protein_coding";transcript_biotype "protein_coding";gene_id "XLOC_031301";gene_name "ASMTL";class_code "j";oId "Skin-SunExposedLowerleg_00406729";is.last "FALSE";is.first "FALSE";is.singleExon "FALSE"
chrX	transdecoder	CDS	1435022	1435083	.	-	1	transcript_id "DNTX_00249872";transcript_type "protein_coding";transcript_biotype "protein_coding";gene_id "XLOC_031301";gene_name "ASMTL";class_code "j";oId "Skin-SunExposedLowerleg_00406729";is.last "FALSE";is.first "FALSE";is.singleExon "FALSE"
chrX	transdecoder	CDS	1435694	1435758	.	-	0	transcript_id "DNTX_00249872";transcript_type "protein_coding";transcript_biotype "protein_coding";gene_id "XLOC_031301";gene_name "ASMTL";class_code "j";oId "Skin-SunExposedLowerleg_00406729";is.last "FALSE";is.first "FALSE";is.singleExon "FALSE"
chrX	transdecoder	CDS	1439097	1439144	.	-	0	transcript_id "DNTX_00249872";transcript_type "protein_coding";transcript_biotype "protein_coding";gene_id "XLOC_031301";gene_name "ASMTL";class_code "j";oId "Skin-SunExposedLowerleg_00406729";is.last "FALSE";is.first "FALSE";is.singleExon "FALSE"
chrX	transdecoder	CDS	1442186	1442317	.	-	0	transcript_id "DNTX_00249872";transcript_type "protein_coding";transcript_biotype "protein_coding";gene_id "XLOC_031301";gene_name "ASMTL";class_code "j";oId "Skin-SunExposedLowerleg_00406729";is.last "FALSE";is.first "FALSE";is.singleExon "FALSE"
chrX	transdecoder	CDS	1452748	1452840	.	-	0	transcript_id "DNTX_00249872";transcript_type "protein_coding";transcript_biotype "protein_coding";gene_id "XLOC_031301";gene_name "ASMTL";class_code "j";oId "Skin-SunExposedLowerleg_00406729";is.last "FALSE";is.first "FALSE";is.singleExon "FALSE"
chrX	transdecoder	stop_codon	1403269	1403271	.	-	2	transcript_id "DNTX_00249872";transcript_type "protein_coding";transcript_biotype "protein_coding";gene_id "XLOC_031301";gene_name "ASMTL";class_code "j";oId "Skin-SunExposedLowerleg_00406729";is.last "FALSE";is.first "FALSE";is.singleExon "FALSE"
chrX	transdecoder	three_prime_UTR	1399599	1403268	.	-	.	transcript_id "DNTX_00249872";transcript_type "protein_coding";transcript_biotype "protein_coding";gene_id "XLOC_031301";gene_name "ASMTL";class_code "j";oId "Skin-SunExposedLowerleg_00406729";is.last "FALSE";is.first "FALSE";is.singleExon "FALSE"
chrX	transdecoder	transcript	1403139	1453762	.	-	.	transcript_id "DNTX_00248880";transcript_type "protein_coding";transcript_biotype "protein_coding";gene_id "XLOC_031301";gene_name "ASMTL";class_code "=";oId "Adipose-Subcutaneous_00378731";is.last "FALSE";is.first "FALSE";is.singleExon "FALSE"
chrX	transdecoder	exon	1403139	1403489	.	-	.	transcript_id "DNTX_00248880";transcript_type "protein_coding";transcript_biotype "protein_coding";exon_number "13";gene_id "XLOC_031301";gene_name "ASMTL";class_code "=";oId "Adipose-Subcutaneous_00378731";is.last "TRUE";is.first "FALSE";is.singleExon "FALSE"
chrX	transdecoder	exon	1412732	1412854	.	-	.	transcript_id "DNTX_00248880";transcript_type "protein_coding";transcript_biotype "protein_coding";exon_number "12";gene_id "XLOC_031301";gene_name "ASMTL";class_code "=";oId "Adipose-Subcutaneous_00378731";is.last "FALSE";is.first "FALSE";is.singleExon "FALSE"
chrX	transdecoder	exon	1417973	1418116	.	-	.	transcript_id "DNTX_00248880";transcript_type "protein_coding";transcript_biotype "protein_coding";exon_number "11";gene_id "XLOC_031301";gene_name "ASMTL";class_code "=";oId "Adipose-Subcutaneous_00378731";is.last "FALSE";is.first "FALSE";is.singleExon "FALSE"
chrX	transdecoder	exon	1418982	1419114	.	-	.	transcript_id "DNTX_00248880";transcript_type "protein_coding";transcript_biotype "protein_coding";exon_number "10";gene_id "XLOC_031301";gene_name "ASMTL";class_code "=";oId "Adipose-Subcutaneous_00378731";is.last "FALSE";is.first "FALSE";is.singleExon "FALSE"
chrX	transdecoder	exon	1421658	1421842	.	-	.	transcript_id "DNTX_00248880";transcript_type "protein_coding";transcript_biotype "protein_coding";exon_number "9";gene_id "XLOC_031301";gene_name "ASMTL";class_code "=";oId "Adipose-Subcutaneous_00378731";is.last "FALSE";is.first "FALSE";is.singleExon "FALSE"
chrX	transdecoder	exon	1425525	1425687	.	-	.	transcript_id "DNTX_00248880";transcript_type "protein_coding";transcript_biotype "protein_coding";exon_number "8";gene_id "XLOC_031301";gene_name "ASMTL";class_code "=";oId "Adipose-Subcutaneous_00378731";is.last "FALSE";is.first "FALSE";is.singleExon "FALSE"
chrX	transdecoder	exon	1427734	1428121	.	-	.	transcript_id "DNTX_00248880";transcript_type "protein_coding";transcript_biotype "protein_coding";exon_number "7";gene_id "XLOC_031301";gene_name "ASMTL";class_code "=";oId "Adipose-Subcutaneous_00378731";is.last "FALSE";is.first "FALSE";is.singleExon "FALSE"
chrX	transdecoder	exon	1432269	1432377	.	-	.	transcript_id "DNTX_00248880";transcript_type "protein_coding";transcript_biotype "protein_coding";exon_number "6";gene_id "XLOC_031301";gene_name "ASMTL";class_code "=";oId "Adipose-Subcutaneous_00378731";is.last "FALSE";is.first "FALSE";is.singleExon "FALSE"
chrX	transdecoder	exon	1435022	1435083	.	-	.	transcript_id "DNTX_00248880";transcript_type "protein_coding";transcript_biotype "protein_coding";exon_number "5";gene_id "XLOC_031301";gene_name "ASMTL";class_code "=";oId "Adipose-Subcutaneous_00378731";is.last "FALSE";is.first "FALSE";is.singleExon "FALSE"
chrX	transdecoder	exon	1435694	1435758	.	-	.	transcript_id "DNTX_00248880";transcript_type "protein_coding";transcript_biotype "protein_coding";exon_number "4";gene_id "XLOC_031301";gene_name "ASMTL";class_code "=";oId "Adipose-Subcutaneous_00378731";is.last "FALSE";is.first "FALSE";is.singleExon "FALSE"
chrX	transdecoder	exon	1439097	1439144	.	-	.	transcript_id "DNTX_00248880";transcript_type "protein_coding";transcript_biotype "protein_coding";exon_number "3";gene_id "XLOC_031301";gene_name "ASMTL";class_code "=";oId "Adipose-Subcutaneous_00378731";is.last "FALSE";is.first "FALSE";is.singleExon "FALSE"
chrX	transdecoder	exon	1442186	1442317	.	-	.	transcript_id "DNTX_00248880";transcript_type "protein_coding";transcript_biotype "protein_coding";exon_number "2";gene_id "XLOC_031301";gene_name "ASMTL";class_code "=";oId "Adipose-Subcutaneous_00378731";is.last "FALSE";is.first "FALSE";is.singleExon "FALSE"
chrX	transdecoder	exon	1453618	1453762	.	-	.	transcript_id "DNTX_00248880";transcript_type "protein_coding";transcript_biotype "protein_coding";exon_number "1";gene_id "XLOC_031301";gene_name "ASMTL";class_code "=";oId "Adipose-Subcutaneous_00378731";is.last "FALSE";is.first "TRUE";is.singleExon "FALSE"
chrX	transdecoder	five_prime_UTR	1442237	1442317	.	-	.	transcript_id "DNTX_00248880";transcript_type "protein_coding";transcript_biotype "protein_coding";gene_id "XLOC_031301";gene_name "ASMTL";class_code "=";oId "Adipose-Subcutaneous_00378731";is.last "FALSE";is.first "FALSE";is.singleExon "FALSE"
chrX	transdecoder	five_prime_UTR	1453618	1453762	.	-	.	transcript_id "DNTX_00248880";transcript_type "protein_coding";transcript_biotype "protein_coding";gene_id "XLOC_031301";gene_name "ASMTL";class_code "=";oId "Adipose-Subcutaneous_00378731";is.last "FALSE";is.first "TRUE";is.singleExon "FALSE"
chrX	transdecoder	start_codon	1442234	1442236	.	-	2	transcript_id "DNTX_00248880";transcript_type "protein_coding";transcript_biotype "protein_coding";gene_id "XLOC_031301";gene_name "ASMTL";class_code "=";oId "Adipose-Subcutaneous_00378731";is.last "FALSE";is.first "FALSE";is.singleExon "FALSE"
chrX	transdecoder	CDS	1403272	1403489	.	-	2	transcript_id "DNTX_00248880";transcript_type "protein_coding";transcript_biotype "protein_coding";gene_id "XLOC_031301";gene_name "ASMTL";class_code "=";oId "Adipose-Subcutaneous_00378731";is.last "FALSE";is.first "FALSE";is.singleExon "FALSE"
chrX	transdecoder	CDS	1412732	1412854	.	-	2	transcript_id "DNTX_00248880";transcript_type "protein_coding";transcript_biotype "protein_coding";gene_id "XLOC_031301";gene_name "ASMTL";class_code "=";oId "Adipose-Subcutaneous_00378731";is.last "FALSE";is.first "FALSE";is.singleExon "FALSE"
chrX	transdecoder	CDS	1417973	1418116	.	-	2	transcript_id "DNTX_00248880";transcript_type "protein_coding";transcript_biotype "protein_coding";gene_id "XLOC_031301";gene_name "ASMTL";class_code "=";oId "Adipose-Subcutaneous_00378731";is.last "FALSE";is.first "FALSE";is.singleExon "FALSE"
chrX	transdecoder	CDS	1418982	1419114	.	-	0	transcript_id "DNTX_00248880";transcript_type "protein_coding";transcript_biotype "protein_coding";gene_id "XLOC_031301";gene_name "ASMTL";class_code "=";oId "Adipose-Subcutaneous_00378731";is.last "FALSE";is.first "FALSE";is.singleExon "FALSE"
chrX	transdecoder	CDS	1421658	1421842	.	-	2	transcript_id "DNTX_00248880";transcript_type "protein_coding";transcript_biotype "protein_coding";gene_id "XLOC_031301";gene_name "ASMTL";class_code "=";oId "Adipose-Subcutaneous_00378731";is.last "FALSE";is.first "FALSE";is.singleExon "FALSE"
chrX	transdecoder	CDS	1425525	1425687	.	-	0	transcript_id "DNTX_00248880";transcript_type "protein_coding";transcript_biotype "protein_coding";gene_id "XLOC_031301";gene_name "ASMTL";class_code "=";oId "Adipose-Subcutaneous_00378731";is.last "FALSE";is.first "FALSE";is.singleExon "FALSE"
chrX	transdecoder	CDS	1427734	1428121	.	-	1	transcript_id "DNTX_00248880";transcript_type "protein_coding";transcript_biotype "protein_coding";gene_id "XLOC_031301";gene_name "ASMTL";class_code "=";oId "Adipose-Subcutaneous_00378731";is.last "FALSE";is.first "FALSE";is.singleExon "FALSE"
chrX	transdecoder	CDS	1432269	1432377	.	-	2	transcript_id "DNTX_00248880";transcript_type "protein_coding";transcript_biotype "protein_coding";gene_id "XLOC_031301";gene_name "ASMTL";class_code "=";oId "Adipose-Subcutaneous_00378731";is.last "FALSE";is.first "FALSE";is.singleExon "FALSE"
chrX	transdecoder	CDS	1435022	1435083	.	-	1	transcript_id "DNTX_00248880";transcript_type "protein_coding";transcript_biotype "protein_coding";gene_id "XLOC_031301";gene_name "ASMTL";class_code "=";oId "Adipose-Subcutaneous_00378731";is.last "FALSE";is.first "FALSE";is.singleExon "FALSE"
chrX	transdecoder	CDS	1435694	1435758	.	-	0	transcript_id "DNTX_00248880";transcript_type "protein_coding";transcript_biotype "protein_coding";gene_id "XLOC_031301";gene_name "ASMTL";class_code "=";oId "Adipose-Subcutaneous_00378731";is.last "FALSE";is.first "FALSE";is.singleExon "FALSE"
chrX	transdecoder	CDS	1439097	1439144	.	-	0	transcript_id "DNTX_00248880";transcript_type "protein_coding";transcript_biotype "protein_coding";gene_id "XLOC_031301";gene_name "ASMTL";class_code "=";oId "Adipose-Subcutaneous_00378731";is.last "FALSE";is.first "FALSE";is.singleExon "FALSE"
chrX	transdecoder	CDS	1442186	1442236	.	-	0	transcript_id "DNTX_00248880";transcript_type "protein_coding";transcript_biotype "protein_coding";gene_id "XLOC_031301";gene_name "ASMTL";class_code "=";oId "Adipose-Subcutaneous_00378731";is.last "FALSE";is.first "FALSE";is.singleExon "FALSE"
chrX	transdecoder	stop_codon	1403269	1403271	.	-	2	transcript_id "DNTX_00248880";transcript_type "protein_coding";transcript_biotype "protein_coding";gene_id "XLOC_031301";gene_name "ASMTL";class_code "=";oId "Adipose-Subcutaneous_00378731";is.last "FALSE";is.first "FALSE";is.singleExon "FALSE"
chrX	transdecoder	three_prime_UTR	1403139	1403268	.	-	.	transcript_id "DNTX_00248880";transcript_type "protein_coding";transcript_biotype "protein_coding";gene_id "XLOC_031301";gene_name "ASMTL";class_code "=";oId "Adipose-Subcutaneous_00378731";is.last "FALSE";is.first "FALSE";is.singleExon "FALSE"
chrX	transdecoder	transcript	1403141	1452873	.	-	.	transcript_id "DNTX_00245935";transcript_type "protein_coding";transcript_biotype "protein_coding";gene_id "XLOC_031301";gene_name "ASMTL";class_code "=";oId "Pancreas_00362193";is.last "FALSE";is.first "FALSE";is.singleExon "FALSE"
chrX	transdecoder	exon	1403141	1403489	.	-	.	transcript_id "DNTX_00245935";transcript_type "protein_coding";transcript_biotype "protein_coding";exon_number "13";gene_id "XLOC_031301";gene_name "ASMTL";class_code "=";oId "Pancreas_00362193";is.last "TRUE";is.first "FALSE";is.singleExon "FALSE"
chrX	transdecoder	exon	1412732	1412854	.	-	.	transcript_id "DNTX_00245935";transcript_type "protein_coding";transcript_biotype "protein_coding";exon_number "12";gene_id "XLOC_031301";gene_name "ASMTL";class_code "=";oId "Pancreas_00362193";is.last "FALSE";is.first "FALSE";is.singleExon "FALSE"
chrX	transdecoder	exon	1417973	1418116	.	-	.	transcript_id "DNTX_00245935";transcript_type "protein_coding";transcript_biotype "protein_coding";exon_number "11";gene_id "XLOC_031301";gene_name "ASMTL";class_code "=";oId "Pancreas_00362193";is.last "FALSE";is.first "FALSE";is.singleExon "FALSE"
chrX	transdecoder	exon	1418982	1419114	.	-	.	transcript_id "DNTX_00245935";transcript_type "protein_coding";transcript_biotype "protein_coding";exon_number "10";gene_id "XLOC_031301";gene_name "ASMTL";class_code "=";oId "Pancreas_00362193";is.last "FALSE";is.first "FALSE";is.singleExon "FALSE"
chrX	transdecoder	exon	1421658	1421842	.	-	.	transcript_id "DNTX_00245935";transcript_type "protein_coding";transcript_biotype "protein_coding";exon_number "9";gene_id "XLOC_031301";gene_name "ASMTL";class_code "=";oId "Pancreas_00362193";is.last "FALSE";is.first "FALSE";is.singleExon "FALSE"
chrX	transdecoder	exon	1425525	1425687	.	-	.	transcript_id "DNTX_00245935";transcript_type "protein_coding";transcript_biotype "protein_coding";exon_number "8";gene_id "XLOC_031301";gene_name "ASMTL";class_code "=";oId "Pancreas_00362193";is.last "FALSE";is.first "FALSE";is.singleExon "FALSE"
chrX	transdecoder	exon	1427734	1428121	.	-	.	transcript_id "DNTX_00245935";transcript_type "protein_coding";transcript_biotype "protein_coding";exon_number "7";gene_id "XLOC_031301";gene_name "ASMTL";class_code "=";oId "Pancreas_00362193";is.last "FALSE";is.first "FALSE";is.singleExon "FALSE"
chrX	transdecoder	exon	1432269	1432377	.	-	.	transcript_id "DNTX_00245935";transcript_type "protein_coding";transcript_biotype "protein_coding";exon_number "6";gene_id "XLOC_031301";gene_name "ASMTL";class_code "=";oId "Pancreas_00362193";is.last "FALSE";is.first "FALSE";is.singleExon "FALSE"
chrX	transdecoder	exon	1435022	1435083	.	-	.	transcript_id "DNTX_00245935";transcript_type "protein_coding";transcript_biotype "protein_coding";exon_number "5";gene_id "XLOC_031301";gene_name "ASMTL";class_code "=";oId "Pancreas_00362193";is.last "FALSE";is.first "FALSE";is.singleExon "FALSE"
chrX	transdecoder	exon	1435694	1435758	.	-	.	transcript_id "DNTX_00245935";transcript_type "protein_coding";transcript_biotype "protein_coding";exon_number "4";gene_id "XLOC_031301";gene_name "ASMTL";class_code "=";oId "Pancreas_00362193";is.last "FALSE";is.first "FALSE";is.singleExon "FALSE"
chrX	transdecoder	exon	1439097	1439144	.	-	.	transcript_id "DNTX_00245935";transcript_type "protein_coding";transcript_biotype "protein_coding";exon_number "3";gene_id "XLOC_031301";gene_name "ASMTL";class_code "=";oId "Pancreas_00362193";is.last "FALSE";is.first "FALSE";is.singleExon "FALSE"
chrX	transdecoder	exon	1442186	1442317	.	-	.	transcript_id "DNTX_00245935";transcript_type "protein_coding";transcript_biotype "protein_coding";exon_number "2";gene_id "XLOC_031301";gene_name "ASMTL";class_code "=";oId "Pancreas_00362193";is.last "FALSE";is.first "FALSE";is.singleExon "FALSE"
chrX	transdecoder	exon	1452748	1452873	.	-	.	transcript_id "DNTX_00245935";transcript_type "protein_coding";transcript_biotype "protein_coding";exon_number "1";gene_id "XLOC_031301";gene_name "ASMTL";class_code "=";oId "Pancreas_00362193";is.last "FALSE";is.first "TRUE";is.singleExon "FALSE"
chrX	transdecoder	five_prime_UTR	1452841	1452873	.	-	.	transcript_id "DNTX_00245935";transcript_type "protein_coding";transcript_biotype "protein_coding";gene_id "XLOC_031301";gene_name "ASMTL";class_code "=";oId "Pancreas_00362193";is.last "FALSE";is.first "FALSE";is.singleExon "FALSE"
chrX	transdecoder	start_codon	1452838	1452840	.	-	2	transcript_id "DNTX_00245935";transcript_type "protein_coding";transcript_biotype "protein_coding";gene_id "XLOC_031301";gene_name "ASMTL";class_code "=";oId "Pancreas_00362193";is.last "FALSE";is.first "FALSE";is.singleExon "FALSE"
chrX	transdecoder	CDS	1403272	1403489	.	-	2	transcript_id "DNTX_00245935";transcript_type "protein_coding";transcript_biotype "protein_coding";gene_id "XLOC_031301";gene_name "ASMTL";class_code "=";oId "Pancreas_00362193";is.last "FALSE";is.first "FALSE";is.singleExon "FALSE"
chrX	transdecoder	CDS	1412732	1412854	.	-	2	transcript_id "DNTX_00245935";transcript_type "protein_coding";transcript_biotype "protein_coding";gene_id "XLOC_031301";gene_name "ASMTL";class_code "=";oId "Pancreas_00362193";is.last "FALSE";is.first "FALSE";is.singleExon "FALSE"
chrX	transdecoder	CDS	1417973	1418116	.	-	2	transcript_id "DNTX_00245935";transcript_type "protein_coding";transcript_biotype "protein_coding";gene_id "XLOC_031301";gene_name "ASMTL";class_code "=";oId "Pancreas_00362193";is.last "FALSE";is.first "FALSE";is.singleExon "FALSE"
chrX	transdecoder	CDS	1418982	1419114	.	-	0	transcript_id "DNTX_00245935";transcript_type "protein_coding";transcript_biotype "protein_coding";gene_id "XLOC_031301";gene_name "ASMTL";class_code "=";oId "Pancreas_00362193";is.last "FALSE";is.first "FALSE";is.singleExon "FALSE"
chrX	transdecoder	CDS	1421658	1421842	.	-	2	transcript_id "DNTX_00245935";transcript_type "protein_coding";transcript_biotype "protein_coding";gene_id "XLOC_031301";gene_name "ASMTL";class_code "=";oId "Pancreas_00362193";is.last "FALSE";is.first "FALSE";is.singleExon "FALSE"
chrX	transdecoder	CDS	1425525	1425687	.	-	0	transcript_id "DNTX_00245935";transcript_type "protein_coding";transcript_biotype "protein_coding";gene_id "XLOC_031301";gene_name "ASMTL";class_code "=";oId "Pancreas_00362193";is.last "FALSE";is.first "FALSE";is.singleExon "FALSE"
chrX	transdecoder	CDS	1427734	1428121	.	-	1	transcript_id "DNTX_00245935";transcript_type "protein_coding";transcript_biotype "protein_coding";gene_id "XLOC_031301";gene_name "ASMTL";class_code "=";oId "Pancreas_00362193";is.last "FALSE";is.first "FALSE";is.singleExon "FALSE"
chrX	transdecoder	CDS	1432269	1432377	.	-	2	transcript_id "DNTX_00245935";transcript_type "protein_coding";transcript_biotype "protein_coding";gene_id "XLOC_031301";gene_name "ASMTL";class_code "=";oId "Pancreas_00362193";is.last "FALSE";is.first "FALSE";is.singleExon "FALSE"
chrX	transdecoder	CDS	1435022	1435083	.	-	1	transcript_id "DNTX_00245935";transcript_type "protein_coding";transcript_biotype "protein_coding";gene_id "XLOC_031301";gene_name "ASMTL";class_code "=";oId "Pancreas_00362193";is.last "FALSE";is.first "FALSE";is.singleExon "FALSE"
chrX	transdecoder	CDS	1435694	1435758	.	-	0	transcript_id "DNTX_00245935";transcript_type "protein_coding";transcript_biotype "protein_coding";gene_id "XLOC_031301";gene_name "ASMTL";class_code "=";oId "Pancreas_00362193";is.last "FALSE";is.first "FALSE";is.singleExon "FALSE"
chrX	transdecoder	CDS	1439097	1439144	.	-	0	transcript_id "DNTX_00245935";transcript_type "protein_coding";transcript_biotype "protein_coding";gene_id "XLOC_031301";gene_name "ASMTL";class_code "=";oId "Pancreas_00362193";is.last "FALSE";is.first "FALSE";is.singleExon "FALSE"
chrX	transdecoder	CDS	1442186	1442317	.	-	0	transcript_id "DNTX_00245935";transcript_type "protein_coding";transcript_biotype "protein_coding";gene_id "XLOC_031301";gene_name "ASMTL";class_code "=";oId "Pancreas_00362193";is.last "FALSE";is.first "FALSE";is.singleExon "FALSE"
chrX	transdecoder	CDS	1452748	1452840	.	-	0	transcript_id "DNTX_00245935";transcript_type "protein_coding";transcript_biotype "protein_coding";gene_id "XLOC_031301";gene_name "ASMTL";class_code "=";oId "Pancreas_00362193";is.last "FALSE";is.first "FALSE";is.singleExon "FALSE"
chrX	transdecoder	stop_codon	1403269	1403271	.	-	2	transcript_id "DNTX_00245935";transcript_type "protein_coding";transcript_biotype "protein_coding";gene_id "XLOC_031301";gene_name "ASMTL";class_code "=";oId "Pancreas_00362193";is.last "FALSE";is.first "FALSE";is.singleExon "FALSE"
chrX	transdecoder	three_prime_UTR	1403141	1403268	.	-	.	transcript_id "DNTX_00245935";transcript_type "protein_coding";transcript_biotype "protein_coding";gene_id "XLOC_031301";gene_name "ASMTL";class_code "=";oId "Pancreas_00362193";is.last "FALSE";is.first "FALSE";is.singleExon "FALSE"
chrX	transdecoder	transcript	1403141	1452929	.	-	.	transcript_id "DNTX_00250085";transcript_type "protein_coding";transcript_biotype "protein_coding";gene_id "XLOC_031301";gene_name "ASMTL";class_code "=";oId "Brain-Cerebellum_00431918";is.last "FALSE";is.first "FALSE";is.singleExon "FALSE"
chrX	transdecoder	exon	1403141	1403489	.	-	.	transcript_id "DNTX_00250085";transcript_type "protein_coding";transcript_biotype "protein_coding";exon_number "12";gene_id "XLOC_031301";gene_name "ASMTL";class_code "=";oId "Brain-Cerebellum_00431918";is.last "TRUE";is.first "FALSE";is.singleExon "FALSE"
chrX	transdecoder	exon	1412732	1412854	.	-	.	transcript_id "DNTX_00250085";transcript_type "protein_coding";transcript_biotype "protein_coding";exon_number "11";gene_id "XLOC_031301";gene_name "ASMTL";class_code "=";oId "Brain-Cerebellum_00431918";is.last "FALSE";is.first "FALSE";is.singleExon "FALSE"
chrX	transdecoder	exon	1417973	1418116	.	-	.	transcript_id "DNTX_00250085";transcript_type "protein_coding";transcript_biotype "protein_coding";exon_number "10";gene_id "XLOC_031301";gene_name "ASMTL";class_code "=";oId "Brain-Cerebellum_00431918";is.last "FALSE";is.first "FALSE";is.singleExon "FALSE"
chrX	transdecoder	exon	1418982	1419114	.	-	.	transcript_id "DNTX_00250085";transcript_type "protein_coding";transcript_biotype "protein_coding";exon_number "9";gene_id "XLOC_031301";gene_name "ASMTL";class_code "=";oId "Brain-Cerebellum_00431918";is.last "FALSE";is.first "FALSE";is.singleExon "FALSE"
chrX	transdecoder	exon	1421658	1421842	.	-	.	transcript_id "DNTX_00250085";transcript_type "protein_coding";transcript_biotype "protein_coding";exon_number "8";gene_id "XLOC_031301";gene_name "ASMTL";class_code "=";oId "Brain-Cerebellum_00431918";is.last "FALSE";is.first "FALSE";is.singleExon "FALSE"
chrX	transdecoder	exon	1425525	1425687	.	-	.	transcript_id "DNTX_00250085";transcript_type "protein_coding";transcript_biotype "protein_coding";exon_number "7";gene_id "XLOC_031301";gene_name "ASMTL";class_code "=";oId "Brain-Cerebellum_00431918";is.last "FALSE";is.first "FALSE";is.singleExon "FALSE"
chrX	transdecoder	exon	1427734	1428121	.	-	.	transcript_id "DNTX_00250085";transcript_type "protein_coding";transcript_biotype "protein_coding";exon_number "6";gene_id "XLOC_031301";gene_name "ASMTL";class_code "=";oId "Brain-Cerebellum_00431918";is.last "FALSE";is.first "FALSE";is.singleExon "FALSE"
chrX	transdecoder	exon	1432269	1432377	.	-	.	transcript_id "DNTX_00250085";transcript_type "protein_coding";transcript_biotype "protein_coding";exon_number "5";gene_id "XLOC_031301";gene_name "ASMTL";class_code "=";oId "Brain-Cerebellum_00431918";is.last "FALSE";is.first "FALSE";is.singleExon "FALSE"
chrX	transdecoder	exon	1435022	1435083	.	-	.	transcript_id "DNTX_00250085";transcript_type "protein_coding";transcript_biotype "protein_coding";exon_number "4";gene_id "XLOC_031301";gene_name "ASMTL";class_code "=";oId "Brain-Cerebellum_00431918";is.last "FALSE";is.first "FALSE";is.singleExon "FALSE"
chrX	transdecoder	exon	1435694	1435758	.	-	.	transcript_id "DNTX_00250085";transcript_type "protein_coding";transcript_biotype "protein_coding";exon_number "3";gene_id "XLOC_031301";gene_name "ASMTL";class_code "=";oId "Brain-Cerebellum_00431918";is.last "FALSE";is.first "FALSE";is.singleExon "FALSE"
chrX	transdecoder	exon	1442186	1442317	.	-	.	transcript_id "DNTX_00250085";transcript_type "protein_coding";transcript_biotype "protein_coding";exon_number "2";gene_id "XLOC_031301";gene_name "ASMTL";class_code "=";oId "Brain-Cerebellum_00431918";is.last "FALSE";is.first "FALSE";is.singleExon "FALSE"
chrX	transdecoder	exon	1452748	1452929	.	-	.	transcript_id "DNTX_00250085";transcript_type "protein_coding";transcript_biotype "protein_coding";exon_number "1";gene_id "XLOC_031301";gene_name "ASMTL";class_code "=";oId "Brain-Cerebellum_00431918";is.last "FALSE";is.first "TRUE";is.singleExon "FALSE"
chrX	transdecoder	five_prime_UTR	1452841	1452929	.	-	.	transcript_id "DNTX_00250085";transcript_type "protein_coding";transcript_biotype "protein_coding";gene_id "XLOC_031301";gene_name "ASMTL";class_code "=";oId "Brain-Cerebellum_00431918";is.last "FALSE";is.first "FALSE";is.singleExon "FALSE"
chrX	transdecoder	start_codon	1452838	1452840	.	-	2	transcript_id "DNTX_00250085";transcript_type "protein_coding";transcript_biotype "protein_coding";gene_id "XLOC_031301";gene_name "ASMTL";class_code "=";oId "Brain-Cerebellum_00431918";is.last "FALSE";is.first "FALSE";is.singleExon "FALSE"
chrX	transdecoder	CDS	1403272	1403489	.	-	2	transcript_id "DNTX_00250085";transcript_type "protein_coding";transcript_biotype "protein_coding";gene_id "XLOC_031301";gene_name "ASMTL";class_code "=";oId "Brain-Cerebellum_00431918";is.last "FALSE";is.first "FALSE";is.singleExon "FALSE"
chrX	transdecoder	CDS	1412732	1412854	.	-	2	transcript_id "DNTX_00250085";transcript_type "protein_coding";transcript_biotype "protein_coding";gene_id "XLOC_031301";gene_name "ASMTL";class_code "=";oId "Brain-Cerebellum_00431918";is.last "FALSE";is.first "FALSE";is.singleExon "FALSE"
chrX	transdecoder	CDS	1417973	1418116	.	-	2	transcript_id "DNTX_00250085";transcript_type "protein_coding";transcript_biotype "protein_coding";gene_id "XLOC_031301";gene_name "ASMTL";class_code "=";oId "Brain-Cerebellum_00431918";is.last "FALSE";is.first "FALSE";is.singleExon "FALSE"
chrX	transdecoder	CDS	1418982	1419114	.	-	0	transcript_id "DNTX_00250085";transcript_type "protein_coding";transcript_biotype "protein_coding";gene_id "XLOC_031301";gene_name "ASMTL";class_code "=";oId "Brain-Cerebellum_00431918";is.last "FALSE";is.first "FALSE";is.singleExon "FALSE"
chrX	transdecoder	CDS	1421658	1421842	.	-	2	transcript_id "DNTX_00250085";transcript_type "protein_coding";transcript_biotype "protein_coding";gene_id "XLOC_031301";gene_name "ASMTL";class_code "=";oId "Brain-Cerebellum_00431918";is.last "FALSE";is.first "FALSE";is.singleExon "FALSE"
chrX	transdecoder	CDS	1425525	1425687	.	-	0	transcript_id "DNTX_00250085";transcript_type "protein_coding";transcript_biotype "protein_coding";gene_id "XLOC_031301";gene_name "ASMTL";class_code "=";oId "Brain-Cerebellum_00431918";is.last "FALSE";is.first "FALSE";is.singleExon "FALSE"
chrX	transdecoder	CDS	1427734	1428121	.	-	1	transcript_id "DNTX_00250085";transcript_type "protein_coding";transcript_biotype "protein_coding";gene_id "XLOC_031301";gene_name "ASMTL";class_code "=";oId "Brain-Cerebellum_00431918";is.last "FALSE";is.first "FALSE";is.singleExon "FALSE"
chrX	transdecoder	CDS	1432269	1432377	.	-	2	transcript_id "DNTX_00250085";transcript_type "protein_coding";transcript_biotype "protein_coding";gene_id "XLOC_031301";gene_name "ASMTL";class_code "=";oId "Brain-Cerebellum_00431918";is.last "FALSE";is.first "FALSE";is.singleExon "FALSE"
chrX	transdecoder	CDS	1435022	1435083	.	-	1	transcript_id "DNTX_00250085";transcript_type "protein_coding";transcript_biotype "protein_coding";gene_id "XLOC_031301";gene_name "ASMTL";class_code "=";oId "Brain-Cerebellum_00431918";is.last "FALSE";is.first "FALSE";is.singleExon "FALSE"
chrX	transdecoder	CDS	1435694	1435758	.	-	0	transcript_id "DNTX_00250085";transcript_type "protein_coding";transcript_biotype "protein_coding";gene_id "XLOC_031301";gene_name "ASMTL";class_code "=";oId "Brain-Cerebellum_00431918";is.last "FALSE";is.first "FALSE";is.singleExon "FALSE"
chrX	transdecoder	CDS	1442186	1442317	.	-	0	transcript_id "DNTX_00250085";transcript_type "protein_coding";transcript_biotype "protein_coding";gene_id "XLOC_031301";gene_name "ASMTL";class_code "=";oId "Brain-Cerebellum_00431918";is.last "FALSE";is.first "FALSE";is.singleExon "FALSE"
chrX	transdecoder	CDS	1452748	1452840	.	-	0	transcript_id "DNTX_00250085";transcript_type "protein_coding";transcript_biotype "protein_coding";gene_id "XLOC_031301";gene_name "ASMTL";class_code "=";oId "Brain-Cerebellum_00431918";is.last "FALSE";is.first "FALSE";is.singleExon "FALSE"
chrX	transdecoder	stop_codon	1403269	1403271	.	-	2	transcript_id "DNTX_00250085";transcript_type "protein_coding";transcript_biotype "protein_coding";gene_id "XLOC_031301";gene_name "ASMTL";class_code "=";oId "Brain-Cerebellum_00431918";is.last "FALSE";is.first "FALSE";is.singleExon "FALSE"
chrX	transdecoder	three_prime_UTR	1403141	1403268	.	-	.	transcript_id "DNTX_00250085";transcript_type "protein_coding";transcript_biotype "protein_coding";gene_id "XLOC_031301";gene_name "ASMTL";class_code "=";oId "Brain-Cerebellum_00431918";is.last "FALSE";is.first "FALSE";is.singleExon "FALSE"
chrX	transdecoder	transcript	1417802	1452872	.	-	.	transcript_id "DNTX_00246784";transcript_type "protein_coding";transcript_biotype "protein_coding";gene_id "XLOC_031301";gene_name "ASMTL";class_code "n";oId "Retina_Fetal.Tissue_01206381";is.last "FALSE";is.first "FALSE";is.singleExon "FALSE"
chrX	transdecoder	exon	1417802	1419114	.	-	.	transcript_id "DNTX_00246784";transcript_type "protein_coding";transcript_biotype "protein_coding";exon_number "10";gene_id "XLOC_031301";gene_name "ASMTL";class_code "n";oId "Retina_Fetal.Tissue_01206381";is.last "TRUE";novel_exon_id "nvl_exon201083";novel_exon_type "A5SS";is.first "FALSE";is.singleExon "FALSE"
chrX	transdecoder	exon	1421658	1421842	.	-	.	transcript_id "DNTX_00246784";transcript_type "protein_coding";transcript_biotype "protein_coding";exon_number "9";gene_id "XLOC_031301";gene_name "ASMTL";class_code "n";oId "Retina_Fetal.Tissue_01206381";is.last "FALSE";is.first "FALSE";is.singleExon "FALSE"
chrX	transdecoder	exon	1425525	1425687	.	-	.	transcript_id "DNTX_00246784";transcript_type "protein_coding";transcript_biotype "protein_coding";exon_number "8";gene_id "XLOC_031301";gene_name "ASMTL";class_code "n";oId "Retina_Fetal.Tissue_01206381";is.last "FALSE";is.first "FALSE";is.singleExon "FALSE"
chrX	transdecoder	exon	1427734	1428121	.	-	.	transcript_id "DNTX_00246784";transcript_type "protein_coding";transcript_biotype "protein_coding";exon_number "7";gene_id "XLOC_031301";gene_name "ASMTL";class_code "n";oId "Retina_Fetal.Tissue_01206381";is.last "FALSE";is.first "FALSE";is.singleExon "FALSE"
chrX	transdecoder	exon	1432269	1432377	.	-	.	transcript_id "DNTX_00246784";transcript_type "protein_coding";transcript_biotype "protein_coding";exon_number "6";gene_id "XLOC_031301";gene_name "ASMTL";class_code "n";oId "Retina_Fetal.Tissue_01206381";is.last "FALSE";is.first "FALSE";is.singleExon "FALSE"
chrX	transdecoder	exon	1435022	1435083	.	-	.	transcript_id "DNTX_00246784";transcript_type "protein_coding";transcript_biotype "protein_coding";exon_number "5";gene_id "XLOC_031301";gene_name "ASMTL";class_code "n";oId "Retina_Fetal.Tissue_01206381";is.last "FALSE";is.first "FALSE";is.singleExon "FALSE"
chrX	transdecoder	exon	1435694	1435758	.	-	.	transcript_id "DNTX_00246784";transcript_type "protein_coding";transcript_biotype "protein_coding";exon_number "4";gene_id "XLOC_031301";gene_name "ASMTL";class_code "n";oId "Retina_Fetal.Tissue_01206381";is.last "FALSE";is.first "FALSE";is.singleExon "FALSE"
chrX	transdecoder	exon	1439097	1439144	.	-	.	transcript_id "DNTX_00246784";transcript_type "protein_coding";transcript_biotype "protein_coding";exon_number "3";gene_id "XLOC_031301";gene_name "ASMTL";class_code "n";oId "Retina_Fetal.Tissue_01206381";is.last "FALSE";is.first "FALSE";is.singleExon "FALSE"
chrX	transdecoder	exon	1442186	1442317	.	-	.	transcript_id "DNTX_00246784";transcript_type "protein_coding";transcript_biotype "protein_coding";exon_number "2";gene_id "XLOC_031301";gene_name "ASMTL";class_code "n";oId "Retina_Fetal.Tissue_01206381";is.last "FALSE";is.first "FALSE";is.singleExon "FALSE"
chrX	transdecoder	exon	1452748	1452872	.	-	.	transcript_id "DNTX_00246784";transcript_type "protein_coding";transcript_biotype "protein_coding";exon_number "1";gene_id "XLOC_031301";gene_name "ASMTL";class_code "n";oId "Retina_Fetal.Tissue_01206381";is.last "FALSE";is.first "TRUE";is.singleExon "FALSE"
chrX	transdecoder	five_prime_UTR	1452841	1452872	.	-	.	transcript_id "DNTX_00246784";transcript_type "protein_coding";transcript_biotype "protein_coding";gene_id "XLOC_031301";gene_name "ASMTL";class_code "n";oId "Retina_Fetal.Tissue_01206381";is.last "FALSE";is.first "FALSE";is.singleExon "FALSE"
chrX	transdecoder	start_codon	1452838	1452840	.	-	0	transcript_id "DNTX_00246784";transcript_type "protein_coding";transcript_biotype "protein_coding";gene_id "XLOC_031301";gene_name "ASMTL";class_code "n";oId "Retina_Fetal.Tissue_01206381";is.last "FALSE";is.first "FALSE";is.singleExon "FALSE"
chrX	transdecoder	CDS	1418887	1419114	.	-	0	transcript_id "DNTX_00246784";transcript_type "protein_coding";transcript_biotype "protein_coding";gene_id "XLOC_031301";gene_name "ASMTL";class_code "n";oId "Retina_Fetal.Tissue_01206381";is.last "FALSE";is.first "FALSE";is.singleExon "FALSE"
chrX	transdecoder	CDS	1421658	1421842	.	-	2	transcript_id "DNTX_00246784";transcript_type "protein_coding";transcript_biotype "protein_coding";gene_id "XLOC_031301";gene_name "ASMTL";class_code "n";oId "Retina_Fetal.Tissue_01206381";is.last "FALSE";is.first "FALSE";is.singleExon "FALSE"
chrX	transdecoder	CDS	1425525	1425687	.	-	0	transcript_id "DNTX_00246784";transcript_type "protein_coding";transcript_biotype "protein_coding";gene_id "XLOC_031301";gene_name "ASMTL";class_code "n";oId "Retina_Fetal.Tissue_01206381";is.last "FALSE";is.first "FALSE";is.singleExon "FALSE"
chrX	transdecoder	CDS	1427734	1428121	.	-	1	transcript_id "DNTX_00246784";transcript_type "protein_coding";transcript_biotype "protein_coding";gene_id "XLOC_031301";gene_name "ASMTL";class_code "n";oId "Retina_Fetal.Tissue_01206381";is.last "FALSE";is.first "FALSE";is.singleExon "FALSE"
chrX	transdecoder	CDS	1432269	1432377	.	-	2	transcript_id "DNTX_00246784";transcript_type "protein_coding";transcript_biotype "protein_coding";gene_id "XLOC_031301";gene_name "ASMTL";class_code "n";oId "Retina_Fetal.Tissue_01206381";is.last "FALSE";is.first "FALSE";is.singleExon "FALSE"
chrX	transdecoder	CDS	1435022	1435083	.	-	1	transcript_id "DNTX_00246784";transcript_type "protein_coding";transcript_biotype "protein_coding";gene_id "XLOC_031301";gene_name "ASMTL";class_code "n";oId "Retina_Fetal.Tissue_01206381";is.last "FALSE";is.first "FALSE";is.singleExon "FALSE"
chrX	transdecoder	CDS	1435694	1435758	.	-	0	transcript_id "DNTX_00246784";transcript_type "protein_coding";transcript_biotype "protein_coding";gene_id "XLOC_031301";gene_name "ASMTL";class_code "n";oId "Retina_Fetal.Tissue_01206381";is.last "FALSE";is.first "FALSE";is.singleExon "FALSE"
chrX	transdecoder	CDS	1439097	1439144	.	-	0	transcript_id "DNTX_00246784";transcript_type "protein_coding";transcript_biotype "protein_coding";gene_id "XLOC_031301";gene_name "ASMTL";class_code "n";oId "Retina_Fetal.Tissue_01206381";is.last "FALSE";is.first "FALSE";is.singleExon "FALSE"
chrX	transdecoder	CDS	1442186	1442317	.	-	0	transcript_id "DNTX_00246784";transcript_type "protein_coding";transcript_biotype "protein_coding";gene_id "XLOC_031301";gene_name "ASMTL";class_code "n";oId "Retina_Fetal.Tissue_01206381";is.last "FALSE";is.first "FALSE";is.singleExon "FALSE"
chrX	transdecoder	CDS	1452748	1452840	.	-	0	transcript_id "DNTX_00246784";transcript_type "protein_coding";transcript_biotype "protein_coding";gene_id "XLOC_031301";gene_name "ASMTL";class_code "n";oId "Retina_Fetal.Tissue_01206381";is.last "FALSE";is.first "FALSE";is.singleExon "FALSE"
chrX	transdecoder	stop_codon	1418884	1418886	.	-	0	transcript_id "DNTX_00246784";transcript_type "protein_coding";transcript_biotype "protein_coding";gene_id "XLOC_031301";gene_name "ASMTL";class_code "n";oId "Retina_Fetal.Tissue_01206381";is.last "FALSE";is.first "FALSE";is.singleExon "FALSE"
chrX	transdecoder	three_prime_UTR	1417802	1418883	.	-	.	transcript_id "DNTX_00246784";transcript_type "protein_coding";transcript_biotype "protein_coding";gene_id "XLOC_031301";gene_name "ASMTL";class_code "n";oId "Retina_Fetal.Tissue_01206381";is.last "FALSE";is.first "FALSE";is.singleExon "FALSE"
chrY	transdecoder	transcript	1399599	1453746	.	-	.	transcript_id "DNTX_00252832";transcript_type "protein_coding";transcript_biotype "protein_coding";gene_id "XLOC_031855";gene_name "ASMTL";class_code "j";oId "Skin-SunExposedLowerleg_00411962";is.last "FALSE";is.first "FALSE";is.singleExon "FALSE"
chrY	transdecoder	exon	1399599	1403489	.	-	.	transcript_id "DNTX_00252832";transcript_type "protein_coding";transcript_biotype "protein_coding";exon_number "14";gene_id "XLOC_031855";gene_name "ASMTL";class_code "j";oId "Skin-SunExposedLowerleg_00411962";is.last "TRUE";novel_exon_id "nvl_exon201084";novel_exon_type "A5SS";is.first "FALSE";is.singleExon "FALSE"
chrY	transdecoder	exon	1412732	1412854	.	-	.	transcript_id "DNTX_00252832";transcript_type "protein_coding";transcript_biotype "protein_coding";exon_number "13";gene_id "XLOC_031855";gene_name "ASMTL";class_code "j";oId "Skin-SunExposedLowerleg_00411962";is.last "FALSE";is.first "FALSE";is.singleExon "FALSE"
chrY	transdecoder	exon	1417973	1418116	.	-	.	transcript_id "DNTX_00252832";transcript_type "protein_coding";transcript_biotype "protein_coding";exon_number "12";gene_id "XLOC_031855";gene_name "ASMTL";class_code "j";oId "Skin-SunExposedLowerleg_00411962";is.last "FALSE";is.first "FALSE";is.singleExon "FALSE"
chrY	transdecoder	exon	1418982	1419114	.	-	.	transcript_id "DNTX_00252832";transcript_type "protein_coding";transcript_biotype "protein_coding";exon_number "11";gene_id "XLOC_031855";gene_name "ASMTL";class_code "j";oId "Skin-SunExposedLowerleg_00411962";is.last "FALSE";is.first "FALSE";is.singleExon "FALSE"
chrY	transdecoder	exon	1421658	1421842	.	-	.	transcript_id "DNTX_00252832";transcript_type "protein_coding";transcript_biotype "protein_coding";exon_number "10";gene_id "XLOC_031855";gene_name "ASMTL";class_code "j";oId "Skin-SunExposedLowerleg_00411962";is.last "FALSE";is.first "FALSE";is.singleExon "FALSE"
chrY	transdecoder	exon	1425525	1425687	.	-	.	transcript_id "DNTX_00252832";transcript_type "protein_coding";transcript_biotype "protein_coding";exon_number "9";gene_id "XLOC_031855";gene_name "ASMTL";class_code "j";oId "Skin-SunExposedLowerleg_00411962";is.last "FALSE";is.first "FALSE";is.singleExon "FALSE"
chrY	transdecoder	exon	1427734	1428121	.	-	.	transcript_id "DNTX_00252832";transcript_type "protein_coding";transcript_biotype "protein_coding";exon_number "8";gene_id "XLOC_031855";gene_name "ASMTL";class_code "j";oId "Skin-SunExposedLowerleg_00411962";is.last "FALSE";is.first "FALSE";is.singleExon "FALSE"
chrY	transdecoder	exon	1432269	1432377	.	-	.	transcript_id "DNTX_00252832";transcript_type "protein_coding";transcript_biotype "protein_coding";exon_number "7";gene_id "XLOC_031855";gene_name "ASMTL";class_code "j";oId "Skin-SunExposedLowerleg_00411962";is.last "FALSE";is.first "FALSE";is.singleExon "FALSE"
chrY	transdecoder	exon	1435022	1435083	.	-	.	transcript_id "DNTX_00252832";transcript_type "protein_coding";transcript_biotype "protein_coding";exon_number "6";gene_id "XLOC_031855";gene_name "ASMTL";class_code "j";oId "Skin-SunExposedLowerleg_00411962";is.last "FALSE";is.first "FALSE";is.singleExon "FALSE"
chrY	transdecoder	exon	1435694	1435758	.	-	.	transcript_id "DNTX_00252832";transcript_type "protein_coding";transcript_biotype "protein_coding";exon_number "5";gene_id "XLOC_031855";gene_name "ASMTL";class_code "j";oId "Skin-SunExposedLowerleg_00411962";is.last "FALSE";is.first "FALSE";is.singleExon "FALSE"
chrY	transdecoder	exon	1439097	1439144	.	-	.	transcript_id "DNTX_00252832";transcript_type "protein_coding";transcript_biotype "protein_coding";exon_number "4";gene_id "XLOC_031855";gene_name "ASMTL";class_code "j";oId "Skin-SunExposedLowerleg_00411962";is.last "FALSE";is.first "FALSE";is.singleExon "FALSE"
chrY	transdecoder	exon	1442186	1442317	.	-	.	transcript_id "DNTX_00252832";transcript_type "protein_coding";transcript_biotype "protein_coding";exon_number "3";gene_id "XLOC_031855";gene_name "ASMTL";class_code "j";oId "Skin-SunExposedLowerleg_00411962";is.last "FALSE";is.first "FALSE";is.singleExon "FALSE"
chrY	transdecoder	exon	1452748	1452906	.	-	.	transcript_id "DNTX_00252832";transcript_type "protein_coding";transcript_biotype "protein_coding";exon_number "2";gene_id "XLOC_031855";gene_name "ASMTL";class_code "j";oId "Skin-SunExposedLowerleg_00411962";is.last "FALSE";novel_exon_id "nvl_exon201085";novel_exon_type "A3SS";is.first "FALSE";is.singleExon "FALSE"
chrY	transdecoder	exon	1453618	1453746	.	-	.	transcript_id "DNTX_00252832";transcript_type "protein_coding";transcript_biotype "protein_coding";exon_number "1";gene_id "XLOC_031855";gene_name "ASMTL";class_code "j";oId "Skin-SunExposedLowerleg_00411962";is.last "FALSE";novel_exon_id "nvl_exon201086";novel_exon_type "A3SS";is.first "TRUE";is.singleExon "FALSE"
chrY	transdecoder	five_prime_UTR	1452841	1452906	.	-	.	transcript_id "DNTX_00252832";transcript_type "protein_coding";transcript_biotype "protein_coding";gene_id "XLOC_031855";gene_name "ASMTL";class_code "j";oId "Skin-SunExposedLowerleg_00411962";is.last "FALSE";is.first "FALSE";is.singleExon "FALSE"
chrY	transdecoder	five_prime_UTR	1453618	1453746	.	-	.	transcript_id "DNTX_00252832";transcript_type "protein_coding";transcript_biotype "protein_coding";gene_id "XLOC_031855";gene_name "ASMTL";class_code "j";oId "Skin-SunExposedLowerleg_00411962";is.last "FALSE";novel_exon_id "nvl_exon201086";novel_exon_type "A3SS";is.first "TRUE";is.singleExon "FALSE"
chrY	transdecoder	start_codon	1452838	1452840	.	-	2	transcript_id "DNTX_00252832";transcript_type "protein_coding";transcript_biotype "protein_coding";gene_id "XLOC_031855";gene_name "ASMTL";class_code "j";oId "Skin-SunExposedLowerleg_00411962";is.last "FALSE";is.first "FALSE";is.singleExon "FALSE"
chrY	transdecoder	CDS	1403272	1403489	.	-	2	transcript_id "DNTX_00252832";transcript_type "protein_coding";transcript_biotype "protein_coding";gene_id "XLOC_031855";gene_name "ASMTL";class_code "j";oId "Skin-SunExposedLowerleg_00411962";is.last "FALSE";is.first "FALSE";is.singleExon "FALSE"
chrY	transdecoder	CDS	1412732	1412854	.	-	2	transcript_id "DNTX_00252832";transcript_type "protein_coding";transcript_biotype "protein_coding";gene_id "XLOC_031855";gene_name "ASMTL";class_code "j";oId "Skin-SunExposedLowerleg_00411962";is.last "FALSE";is.first "FALSE";is.singleExon "FALSE"
chrY	transdecoder	CDS	1417973	1418116	.	-	2	transcript_id "DNTX_00252832";transcript_type "protein_coding";transcript_biotype "protein_coding";gene_id "XLOC_031855";gene_name "ASMTL";class_code "j";oId "Skin-SunExposedLowerleg_00411962";is.last "FALSE";is.first "FALSE";is.singleExon "FALSE"
chrY	transdecoder	CDS	1418982	1419114	.	-	0	transcript_id "DNTX_00252832";transcript_type "protein_coding";transcript_biotype "protein_coding";gene_id "XLOC_031855";gene_name "ASMTL";class_code "j";oId "Skin-SunExposedLowerleg_00411962";is.last "FALSE";is.first "FALSE";is.singleExon "FALSE"
chrY	transdecoder	CDS	1421658	1421842	.	-	2	transcript_id "DNTX_00252832";transcript_type "protein_coding";transcript_biotype "protein_coding";gene_id "XLOC_031855";gene_name "ASMTL";class_code "j";oId "Skin-SunExposedLowerleg_00411962";is.last "FALSE";is.first "FALSE";is.singleExon "FALSE"
chrY	transdecoder	CDS	1425525	1425687	.	-	0	transcript_id "DNTX_00252832";transcript_type "protein_coding";transcript_biotype "protein_coding";gene_id "XLOC_031855";gene_name "ASMTL";class_code "j";oId "Skin-SunExposedLowerleg_00411962";is.last "FALSE";is.first "FALSE";is.singleExon "FALSE"
chrY	transdecoder	CDS	1427734	1428121	.	-	1	transcript_id "DNTX_00252832";transcript_type "protein_coding";transcript_biotype "protein_coding";gene_id "XLOC_031855";gene_name "ASMTL";class_code "j";oId "Skin-SunExposedLowerleg_00411962";is.last "FALSE";is.first "FALSE";is.singleExon "FALSE"
chrY	transdecoder	CDS	1432269	1432377	.	-	2	transcript_id "DNTX_00252832";transcript_type "protein_coding";transcript_biotype "protein_coding";gene_id "XLOC_031855";gene_name "ASMTL";class_code "j";oId "Skin-SunExposedLowerleg_00411962";is.last "FALSE";is.first "FALSE";is.singleExon "FALSE"
chrY	transdecoder	CDS	1435022	1435083	.	-	1	transcript_id "DNTX_00252832";transcript_type "protein_coding";transcript_biotype "protein_coding";gene_id "XLOC_031855";gene_name "ASMTL";class_code "j";oId "Skin-SunExposedLowerleg_00411962";is.last "FALSE";is.first "FALSE";is.singleExon "FALSE"
chrY	transdecoder	CDS	1435694	1435758	.	-	0	transcript_id "DNTX_00252832";transcript_type "protein_coding";transcript_biotype "protein_coding";gene_id "XLOC_031855";gene_name "ASMTL";class_code "j";oId "Skin-SunExposedLowerleg_00411962";is.last "FALSE";is.first "FALSE";is.singleExon "FALSE"
chrY	transdecoder	CDS	1439097	1439144	.	-	0	transcript_id "DNTX_00252832";transcript_type "protein_coding";transcript_biotype "protein_coding";gene_id "XLOC_031855";gene_name "ASMTL";class_code "j";oId "Skin-SunExposedLowerleg_00411962";is.last "FALSE";is.first "FALSE";is.singleExon "FALSE"
chrY	transdecoder	CDS	1442186	1442317	.	-	0	transcript_id "DNTX_00252832";transcript_type "protein_coding";transcript_biotype "protein_coding";gene_id "XLOC_031855";gene_name "ASMTL";class_code "j";oId "Skin-SunExposedLowerleg_00411962";is.last "FALSE";is.first "FALSE";is.singleExon "FALSE"
chrY	transdecoder	CDS	1452748	1452840	.	-	0	transcript_id "DNTX_00252832";transcript_type "protein_coding";transcript_biotype "protein_coding";gene_id "XLOC_031855";gene_name "ASMTL";class_code "j";oId "Skin-SunExposedLowerleg_00411962";is.last "FALSE";is.first "FALSE";is.singleExon "FALSE"
chrY	transdecoder	stop_codon	1403269	1403271	.	-	2	transcript_id "DNTX_00252832";transcript_type "protein_coding";transcript_biotype "protein_coding";gene_id "XLOC_031855";gene_name "ASMTL";class_code "j";oId "Skin-SunExposedLowerleg_00411962";is.last "FALSE";is.first "FALSE";is.singleExon "FALSE"
chrY	transdecoder	three_prime_UTR	1399599	1403268	.	-	.	transcript_id "DNTX_00252832";transcript_type "protein_coding";transcript_biotype "protein_coding";gene_id "XLOC_031855";gene_name "ASMTL";class_code "j";oId "Skin-SunExposedLowerleg_00411962";is.last "FALSE";is.first "FALSE";is.singleExon "FALSE"
chrY	transdecoder	transcript	1403139	1453762	.	-	.	transcript_id "DNTX_00252767";transcript_type "protein_coding";transcript_biotype "protein_coding";gene_id "XLOC_031855";gene_name "ASMTL";class_code "=";oId "Adipose-Subcutaneous_00389242";is.last "FALSE";is.first "FALSE";is.singleExon "FALSE"
chrY	transdecoder	exon	1403139	1403489	.	-	.	transcript_id "DNTX_00252767";transcript_type "protein_coding";transcript_biotype "protein_coding";exon_number "13";gene_id "XLOC_031855";gene_name "ASMTL";class_code "=";oId "Adipose-Subcutaneous_00389242";is.last "TRUE";is.first "FALSE";is.singleExon "FALSE"
chrY	transdecoder	exon	1412732	1412854	.	-	.	transcript_id "DNTX_00252767";transcript_type "protein_coding";transcript_biotype "protein_coding";exon_number "12";gene_id "XLOC_031855";gene_name "ASMTL";class_code "=";oId "Adipose-Subcutaneous_00389242";is.last "FALSE";is.first "FALSE";is.singleExon "FALSE"
chrY	transdecoder	exon	1417973	1418116	.	-	.	transcript_id "DNTX_00252767";transcript_type "protein_coding";transcript_biotype "protein_coding";exon_number "11";gene_id "XLOC_031855";gene_name "ASMTL";class_code "=";oId "Adipose-Subcutaneous_00389242";is.last "FALSE";is.first "FALSE";is.singleExon "FALSE"
chrY	transdecoder	exon	1418982	1419114	.	-	.	transcript_id "DNTX_00252767";transcript_type "protein_coding";transcript_biotype "protein_coding";exon_number "10";gene_id "XLOC_031855";gene_name "ASMTL";class_code "=";oId "Adipose-Subcutaneous_00389242";is.last "FALSE";is.first "FALSE";is.singleExon "FALSE"
chrY	transdecoder	exon	1421658	1421842	.	-	.	transcript_id "DNTX_00252767";transcript_type "protein_coding";transcript_biotype "protein_coding";exon_number "9";gene_id "XLOC_031855";gene_name "ASMTL";class_code "=";oId "Adipose-Subcutaneous_00389242";is.last "FALSE";is.first "FALSE";is.singleExon "FALSE"
chrY	transdecoder	exon	1425525	1425687	.	-	.	transcript_id "DNTX_00252767";transcript_type "protein_coding";transcript_biotype "protein_coding";exon_number "8";gene_id "XLOC_031855";gene_name "ASMTL";class_code "=";oId "Adipose-Subcutaneous_00389242";is.last "FALSE";is.first "FALSE";is.singleExon "FALSE"
chrY	transdecoder	exon	1427734	1428121	.	-	.	transcript_id "DNTX_00252767";transcript_type "protein_coding";transcript_biotype "protein_coding";exon_number "7";gene_id "XLOC_031855";gene_name "ASMTL";class_code "=";oId "Adipose-Subcutaneous_00389242";is.last "FALSE";is.first "FALSE";is.singleExon "FALSE"
chrY	transdecoder	exon	1432269	1432377	.	-	.	transcript_id "DNTX_00252767";transcript_type "protein_coding";transcript_biotype "protein_coding";exon_number "6";gene_id "XLOC_031855";gene_name "ASMTL";class_code "=";oId "Adipose-Subcutaneous_00389242";is.last "FALSE";is.first "FALSE";is.singleExon "FALSE"
chrY	transdecoder	exon	1435022	1435083	.	-	.	transcript_id "DNTX_00252767";transcript_type "protein_coding";transcript_biotype "protein_coding";exon_number "5";gene_id "XLOC_031855";gene_name "ASMTL";class_code "=";oId "Adipose-Subcutaneous_00389242";is.last "FALSE";is.first "FALSE";is.singleExon "FALSE"
chrY	transdecoder	exon	1435694	1435758	.	-	.	transcript_id "DNTX_00252767";transcript_type "protein_coding";transcript_biotype "protein_coding";exon_number "4";gene_id "XLOC_031855";gene_name "ASMTL";class_code "=";oId "Adipose-Subcutaneous_00389242";is.last "FALSE";is.first "FALSE";is.singleExon "FALSE"
chrY	transdecoder	exon	1439097	1439144	.	-	.	transcript_id "DNTX_00252767";transcript_type "protein_coding";transcript_biotype "protein_coding";exon_number "3";gene_id "XLOC_031855";gene_name "ASMTL";class_code "=";oId "Adipose-Subcutaneous_00389242";is.last "FALSE";is.first "FALSE";is.singleExon "FALSE"
chrY	transdecoder	exon	1442186	1442317	.	-	.	transcript_id "DNTX_00252767";transcript_type "protein_coding";transcript_biotype "protein_coding";exon_number "2";gene_id "XLOC_031855";gene_name "ASMTL";class_code "=";oId "Adipose-Subcutaneous_00389242";is.last "FALSE";is.first "FALSE";is.singleExon "FALSE"
chrY	transdecoder	exon	1453618	1453762	.	-	.	transcript_id "DNTX_00252767";transcript_type "protein_coding";transcript_biotype "protein_coding";exon_number "1";gene_id "XLOC_031855";gene_name "ASMTL";class_code "=";oId "Adipose-Subcutaneous_00389242";is.last "FALSE";is.first "TRUE";is.singleExon "FALSE"
chrY	transdecoder	five_prime_UTR	1442237	1442317	.	-	.	transcript_id "DNTX_00252767";transcript_type "protein_coding";transcript_biotype "protein_coding";gene_id "XLOC_031855";gene_name "ASMTL";class_code "=";oId "Adipose-Subcutaneous_00389242";is.last "FALSE";is.first "FALSE";is.singleExon "FALSE"
chrY	transdecoder	five_prime_UTR	1453618	1453762	.	-	.	transcript_id "DNTX_00252767";transcript_type "protein_coding";transcript_biotype "protein_coding";gene_id "XLOC_031855";gene_name "ASMTL";class_code "=";oId "Adipose-Subcutaneous_00389242";is.last "FALSE";is.first "TRUE";is.singleExon "FALSE"
chrY	transdecoder	start_codon	1442234	1442236	.	-	2	transcript_id "DNTX_00252767";transcript_type "protein_coding";transcript_biotype "protein_coding";gene_id "XLOC_031855";gene_name "ASMTL";class_code "=";oId "Adipose-Subcutaneous_00389242";is.last "FALSE";is.first "FALSE";is.singleExon "FALSE"
chrY	transdecoder	CDS	1403272	1403489	.	-	2	transcript_id "DNTX_00252767";transcript_type "protein_coding";transcript_biotype "protein_coding";gene_id "XLOC_031855";gene_name "ASMTL";class_code "=";oId "Adipose-Subcutaneous_00389242";is.last "FALSE";is.first "FALSE";is.singleExon "FALSE"
chrY	transdecoder	CDS	1412732	1412854	.	-	2	transcript_id "DNTX_00252767";transcript_type "protein_coding";transcript_biotype "protein_coding";gene_id "XLOC_031855";gene_name "ASMTL";class_code "=";oId "Adipose-Subcutaneous_00389242";is.last "FALSE";is.first "FALSE";is.singleExon "FALSE"
chrY	transdecoder	CDS	1417973	1418116	.	-	2	transcript_id "DNTX_00252767";transcript_type "protein_coding";transcript_biotype "protein_coding";gene_id "XLOC_031855";gene_name "ASMTL";class_code "=";oId "Adipose-Subcutaneous_00389242";is.last "FALSE";is.first "FALSE";is.singleExon "FALSE"
chrY	transdecoder	CDS	1418982	1419114	.	-	0	transcript_id "DNTX_00252767";transcript_type "protein_coding";transcript_biotype "protein_coding";gene_id "XLOC_031855";gene_name "ASMTL";class_code "=";oId "Adipose-Subcutaneous_00389242";is.last "FALSE";is.first "FALSE";is.singleExon "FALSE"
chrY	transdecoder	CDS	1421658	1421842	.	-	2	transcript_id "DNTX_00252767";transcript_type "protein_coding";transcript_biotype "protein_coding";gene_id "XLOC_031855";gene_name "ASMTL";class_code "=";oId "Adipose-Subcutaneous_00389242";is.last "FALSE";is.first "FALSE";is.singleExon "FALSE"
chrY	transdecoder	CDS	1425525	1425687	.	-	0	transcript_id "DNTX_00252767";transcript_type "protein_coding";transcript_biotype "protein_coding";gene_id "XLOC_031855";gene_name "ASMTL";class_code "=";oId "Adipose-Subcutaneous_00389242";is.last "FALSE";is.first "FALSE";is.singleExon "FALSE"
chrY	transdecoder	CDS	1427734	1428121	.	-	1	transcript_id "DNTX_00252767";transcript_type "protein_coding";transcript_biotype "protein_coding";gene_id "XLOC_031855";gene_name "ASMTL";class_code "=";oId "Adipose-Subcutaneous_00389242";is.last "FALSE";is.first "FALSE";is.singleExon "FALSE"
chrY	transdecoder	CDS	1432269	1432377	.	-	2	transcript_id "DNTX_00252767";transcript_type "protein_coding";transcript_biotype "protein_coding";gene_id "XLOC_031855";gene_name "ASMTL";class_code "=";oId "Adipose-Subcutaneous_00389242";is.last "FALSE";is.first "FALSE";is.singleExon "FALSE"
chrY	transdecoder	CDS	1435022	1435083	.	-	1	transcript_id "DNTX_00252767";transcript_type "protein_coding";transcript_biotype "protein_coding";gene_id "XLOC_031855";gene_name "ASMTL";class_code "=";oId "Adipose-Subcutaneous_00389242";is.last "FALSE";is.first "FALSE";is.singleExon "FALSE"
chrY	transdecoder	CDS	1435694	1435758	.	-	0	transcript_id "DNTX_00252767";transcript_type "protein_coding";transcript_biotype "protein_coding";gene_id "XLOC_031855";gene_name "ASMTL";class_code "=";oId "Adipose-Subcutaneous_00389242";is.last "FALSE";is.first "FALSE";is.singleExon "FALSE"
chrY	transdecoder	CDS	1439097	1439144	.	-	0	transcript_id "DNTX_00252767";transcript_type "protein_coding";transcript_biotype "protein_coding";gene_id "XLOC_031855";gene_name "ASMTL";class_code "=";oId "Adipose-Subcutaneous_00389242";is.last "FALSE";is.first "FALSE";is.singleExon "FALSE"
chrY	transdecoder	CDS	1442186	1442236	.	-	0	transcript_id "DNTX_00252767";transcript_type "protein_coding";transcript_biotype "protein_coding";gene_id "XLOC_031855";gene_name "ASMTL";class_code "=";oId "Adipose-Subcutaneous_00389242";is.last "FALSE";is.first "FALSE";is.singleExon "FALSE"
chrY	transdecoder	stop_codon	1403269	1403271	.	-	2	transcript_id "DNTX_00252767";transcript_type "protein_coding";transcript_biotype "protein_coding";gene_id "XLOC_031855";gene_name "ASMTL";class_code "=";oId "Adipose-Subcutaneous_00389242";is.last "FALSE";is.first "FALSE";is.singleExon "FALSE"
chrY	transdecoder	three_prime_UTR	1403139	1403268	.	-	.	transcript_id "DNTX_00252767";transcript_type "protein_coding";transcript_biotype "protein_coding";gene_id "XLOC_031855";gene_name "ASMTL";class_code "=";oId "Adipose-Subcutaneous_00389242";is.last "FALSE";is.first "FALSE";is.singleExon "FALSE"
chrY	transdecoder	transcript	1403141	1452873	.	-	.	transcript_id "DNTX_00252654";transcript_type "protein_coding";transcript_biotype "protein_coding";gene_id "XLOC_031855";gene_name "ASMTL";class_code "=";oId "Pancreas_00371873";is.last "FALSE";is.first "FALSE";is.singleExon "FALSE"
chrY	transdecoder	exon	1403141	1403489	.	-	.	transcript_id "DNTX_00252654";transcript_type "protein_coding";transcript_biotype "protein_coding";exon_number "13";gene_id "XLOC_031855";gene_name "ASMTL";class_code "=";oId "Pancreas_00371873";is.last "TRUE";is.first "FALSE";is.singleExon "FALSE"
chrY	transdecoder	exon	1412732	1412854	.	-	.	transcript_id "DNTX_00252654";transcript_type "protein_coding";transcript_biotype "protein_coding";exon_number "12";gene_id "XLOC_031855";gene_name "ASMTL";class_code "=";oId "Pancreas_00371873";is.last "FALSE";is.first "FALSE";is.singleExon "FALSE"
chrY	transdecoder	exon	1417973	1418116	.	-	.	transcript_id "DNTX_00252654";transcript_type "protein_coding";transcript_biotype "protein_coding";exon_number "11";gene_id "XLOC_031855";gene_name "ASMTL";class_code "=";oId "Pancreas_00371873";is.last "FALSE";is.first "FALSE";is.singleExon "FALSE"
chrY	transdecoder	exon	1418982	1419114	.	-	.	transcript_id "DNTX_00252654";transcript_type "protein_coding";transcript_biotype "protein_coding";exon_number "10";gene_id "XLOC_031855";gene_name "ASMTL";class_code "=";oId "Pancreas_00371873";is.last "FALSE";is.first "FALSE";is.singleExon "FALSE"
chrY	transdecoder	exon	1421658	1421842	.	-	.	transcript_id "DNTX_00252654";transcript_type "protein_coding";transcript_biotype "protein_coding";exon_number "9";gene_id "XLOC_031855";gene_name "ASMTL";class_code "=";oId "Pancreas_00371873";is.last "FALSE";is.first "FALSE";is.singleExon "FALSE"
chrY	transdecoder	exon	1425525	1425687	.	-	.	transcript_id "DNTX_00252654";transcript_type "protein_coding";transcript_biotype "protein_coding";exon_number "8";gene_id "XLOC_031855";gene_name "ASMTL";class_code "=";oId "Pancreas_00371873";is.last "FALSE";is.first "FALSE";is.singleExon "FALSE"
chrY	transdecoder	exon	1427734	1428121	.	-	.	transcript_id "DNTX_00252654";transcript_type "protein_coding";transcript_biotype "protein_coding";exon_number "7";gene_id "XLOC_031855";gene_name "ASMTL";class_code "=";oId "Pancreas_00371873";is.last "FALSE";is.first "FALSE";is.singleExon "FALSE"
chrY	transdecoder	exon	1432269	1432377	.	-	.	transcript_id "DNTX_00252654";transcript_type "protein_coding";transcript_biotype "protein_coding";exon_number "6";gene_id "XLOC_031855";gene_name "ASMTL";class_code "=";oId "Pancreas_00371873";is.last "FALSE";is.first "FALSE";is.singleExon "FALSE"
chrY	transdecoder	exon	1435022	1435083	.	-	.	transcript_id "DNTX_00252654";transcript_type "protein_coding";transcript_biotype "protein_coding";exon_number "5";gene_id "XLOC_031855";gene_name "ASMTL";class_code "=";oId "Pancreas_00371873";is.last "FALSE";is.first "FALSE";is.singleExon "FALSE"
chrY	transdecoder	exon	1435694	1435758	.	-	.	transcript_id "DNTX_00252654";transcript_type "protein_coding";transcript_biotype "protein_coding";exon_number "4";gene_id "XLOC_031855";gene_name "ASMTL";class_code "=";oId "Pancreas_00371873";is.last "FALSE";is.first "FALSE";is.singleExon "FALSE"
chrY	transdecoder	exon	1439097	1439144	.	-	.	transcript_id "DNTX_00252654";transcript_type "protein_coding";transcript_biotype "protein_coding";exon_number "3";gene_id "XLOC_031855";gene_name "ASMTL";class_code "=";oId "Pancreas_00371873";is.last "FALSE";is.first "FALSE";is.singleExon "FALSE"
chrY	transdecoder	exon	1442186	1442317	.	-	.	transcript_id "DNTX_00252654";transcript_type "protein_coding";transcript_biotype "protein_coding";exon_number "2";gene_id "XLOC_031855";gene_name "ASMTL";class_code "=";oId "Pancreas_00371873";is.last "FALSE";is.first "FALSE";is.singleExon "FALSE"
chrY	transdecoder	exon	1452748	1452873	.	-	.	transcript_id "DNTX_00252654";transcript_type "protein_coding";transcript_biotype "protein_coding";exon_number "1";gene_id "XLOC_031855";gene_name "ASMTL";class_code "=";oId "Pancreas_00371873";is.last "FALSE";is.first "TRUE";is.singleExon "FALSE"
chrY	transdecoder	five_prime_UTR	1452841	1452873	.	-	.	transcript_id "DNTX_00252654";transcript_type "protein_coding";transcript_biotype "protein_coding";gene_id "XLOC_031855";gene_name "ASMTL";class_code "=";oId "Pancreas_00371873";is.last "FALSE";is.first "FALSE";is.singleExon "FALSE"
chrY	transdecoder	start_codon	1452838	1452840	.	-	2	transcript_id "DNTX_00252654";transcript_type "protein_coding";transcript_biotype "protein_coding";gene_id "XLOC_031855";gene_name "ASMTL";class_code "=";oId "Pancreas_00371873";is.last "FALSE";is.first "FALSE";is.singleExon "FALSE"
chrY	transdecoder	CDS	1403272	1403489	.	-	2	transcript_id "DNTX_00252654";transcript_type "protein_coding";transcript_biotype "protein_coding";gene_id "XLOC_031855";gene_name "ASMTL";class_code "=";oId "Pancreas_00371873";is.last "FALSE";is.first "FALSE";is.singleExon "FALSE"
chrY	transdecoder	CDS	1412732	1412854	.	-	2	transcript_id "DNTX_00252654";transcript_type "protein_coding";transcript_biotype "protein_coding";gene_id "XLOC_031855";gene_name "ASMTL";class_code "=";oId "Pancreas_00371873";is.last "FALSE";is.first "FALSE";is.singleExon "FALSE"
chrY	transdecoder	CDS	1417973	1418116	.	-	2	transcript_id "DNTX_00252654";transcript_type "protein_coding";transcript_biotype "protein_coding";gene_id "XLOC_031855";gene_name "ASMTL";class_code "=";oId "Pancreas_00371873";is.last "FALSE";is.first "FALSE";is.singleExon "FALSE"
chrY	transdecoder	CDS	1418982	1419114	.	-	0	transcript_id "DNTX_00252654";transcript_type "protein_coding";transcript_biotype "protein_coding";gene_id "XLOC_031855";gene_name "ASMTL";class_code "=";oId "Pancreas_00371873";is.last "FALSE";is.first "FALSE";is.singleExon "FALSE"
chrY	transdecoder	CDS	1421658	1421842	.	-	2	transcript_id "DNTX_00252654";transcript_type "protein_coding";transcript_biotype "protein_coding";gene_id "XLOC_031855";gene_name "ASMTL";class_code "=";oId "Pancreas_00371873";is.last "FALSE";is.first "FALSE";is.singleExon "FALSE"
chrY	transdecoder	CDS	1425525	1425687	.	-	0	transcript_id "DNTX_00252654";transcript_type "protein_coding";transcript_biotype "protein_coding";gene_id "XLOC_031855";gene_name "ASMTL";class_code "=";oId "Pancreas_00371873";is.last "FALSE";is.first "FALSE";is.singleExon "FALSE"
chrY	transdecoder	CDS	1427734	1428121	.	-	1	transcript_id "DNTX_00252654";transcript_type "protein_coding";transcript_biotype "protein_coding";gene_id "XLOC_031855";gene_name "ASMTL";class_code "=";oId "Pancreas_00371873";is.last "FALSE";is.first "FALSE";is.singleExon "FALSE"
chrY	transdecoder	CDS	1432269	1432377	.	-	2	transcript_id "DNTX_00252654";transcript_type "protein_coding";transcript_biotype "protein_coding";gene_id "XLOC_031855";gene_name "ASMTL";class_code "=";oId "Pancreas_00371873";is.last "FALSE";is.first "FALSE";is.singleExon "FALSE"
chrY	transdecoder	CDS	1435022	1435083	.	-	1	transcript_id "DNTX_00252654";transcript_type "protein_coding";transcript_biotype "protein_coding";gene_id "XLOC_031855";gene_name "ASMTL";class_code "=";oId "Pancreas_00371873";is.last "FALSE";is.first "FALSE";is.singleExon "FALSE"
chrY	transdecoder	CDS	1435694	1435758	.	-	0	transcript_id "DNTX_00252654";transcript_type "protein_coding";transcript_biotype "protein_coding";gene_id "XLOC_031855";gene_name "ASMTL";class_code "=";oId "Pancreas_00371873";is.last "FALSE";is.first "FALSE";is.singleExon "FALSE"
chrY	transdecoder	CDS	1439097	1439144	.	-	0	transcript_id "DNTX_00252654";transcript_type "protein_coding";transcript_biotype "protein_coding";gene_id "XLOC_031855";gene_name "ASMTL";class_code "=";oId "Pancreas_00371873";is.last "FALSE";is.first "FALSE";is.singleExon "FALSE"
chrY	transdecoder	CDS	1442186	1442317	.	-	0	transcript_id "DNTX_00252654";transcript_type "protein_coding";transcript_biotype "protein_coding";gene_id "XLOC_031855";gene_name "ASMTL";class_code "=";oId "Pancreas_00371873";is.last "FALSE";is.first "FALSE";is.singleExon "FALSE"
chrY	transdecoder	CDS	1452748	1452840	.	-	0	transcript_id "DNTX_00252654";transcript_type "protein_coding";transcript_biotype "protein_coding";gene_id "XLOC_031855";gene_name "ASMTL";class_code "=";oId "Pancreas_00371873";is.last "FALSE";is.first "FALSE";is.singleExon "FALSE"
chrY	transdecoder	stop_codon	1403269	1403271	.	-	2	transcript_id "DNTX_00252654";transcript_type "protein_coding";transcript_biotype "protein_coding";gene_id "XLOC_031855";gene_name "ASMTL";class_code "=";oId "Pancreas_00371873";is.last "FALSE";is.first "FALSE";is.singleExon "FALSE"
chrY	transdecoder	three_prime_UTR	1403141	1403268	.	-	.	transcript_id "DNTX_00252654";transcript_type "protein_coding";transcript_biotype "protein_coding";gene_id "XLOC_031855";gene_name "ASMTL";class_code "=";oId "Pancreas_00371873";is.last "FALSE";is.first "FALSE";is.singleExon "FALSE"
chrY	transdecoder	transcript	1403141	1452929	.	-	.	transcript_id "DNTX_00252848";transcript_type "protein_coding";transcript_biotype "protein_coding";gene_id "XLOC_031855";gene_name "ASMTL";class_code "=";oId "Brain-Cerebellum_00444181";is.last "FALSE";is.first "FALSE";is.singleExon "FALSE"
chrY	transdecoder	exon	1403141	1403489	.	-	.	transcript_id "DNTX_00252848";transcript_type "protein_coding";transcript_biotype "protein_coding";exon_number "12";gene_id "XLOC_031855";gene_name "ASMTL";class_code "=";oId "Brain-Cerebellum_00444181";is.last "TRUE";is.first "FALSE";is.singleExon "FALSE"
chrY	transdecoder	exon	1412732	1412854	.	-	.	transcript_id "DNTX_00252848";transcript_type "protein_coding";transcript_biotype "protein_coding";exon_number "11";gene_id "XLOC_031855";gene_name "ASMTL";class_code "=";oId "Brain-Cerebellum_00444181";is.last "FALSE";is.first "FALSE";is.singleExon "FALSE"
chrY	transdecoder	exon	1417973	1418116	.	-	.	transcript_id "DNTX_00252848";transcript_type "protein_coding";transcript_biotype "protein_coding";exon_number "10";gene_id "XLOC_031855";gene_name "ASMTL";class_code "=";oId "Brain-Cerebellum_00444181";is.last "FALSE";is.first "FALSE";is.singleExon "FALSE"
chrY	transdecoder	exon	1418982	1419114	.	-	.	transcript_id "DNTX_00252848";transcript_type "protein_coding";transcript_biotype "protein_coding";exon_number "9";gene_id "XLOC_031855";gene_name "ASMTL";class_code "=";oId "Brain-Cerebellum_00444181";is.last "FALSE";is.first "FALSE";is.singleExon "FALSE"
chrY	transdecoder	exon	1421658	1421842	.	-	.	transcript_id "DNTX_00252848";transcript_type "protein_coding";transcript_biotype "protein_coding";exon_number "8";gene_id "XLOC_031855";gene_name "ASMTL";class_code "=";oId "Brain-Cerebellum_00444181";is.last "FALSE";is.first "FALSE";is.singleExon "FALSE"
chrY	transdecoder	exon	1425525	1425687	.	-	.	transcript_id "DNTX_00252848";transcript_type "protein_coding";transcript_biotype "protein_coding";exon_number "7";gene_id "XLOC_031855";gene_name "ASMTL";class_code "=";oId "Brain-Cerebellum_00444181";is.last "FALSE";is.first "FALSE";is.singleExon "FALSE"
chrY	transdecoder	exon	1427734	1428121	.	-	.	transcript_id "DNTX_00252848";transcript_type "protein_coding";transcript_biotype "protein_coding";exon_number "6";gene_id "XLOC_031855";gene_name "ASMTL";class_code "=";oId "Brain-Cerebellum_00444181";is.last "FALSE";is.first "FALSE";is.singleExon "FALSE"
chrY	transdecoder	exon	1432269	1432377	.	-	.	transcript_id "DNTX_00252848";transcript_type "protein_coding";transcript_biotype "protein_coding";exon_number "5";gene_id "XLOC_031855";gene_name "ASMTL";class_code "=";oId "Brain-Cerebellum_00444181";is.last "FALSE";is.first "FALSE";is.singleExon "FALSE"
chrY	transdecoder	exon	1435022	1435083	.	-	.	transcript_id "DNTX_00252848";transcript_type "protein_coding";transcript_biotype "protein_coding";exon_number "4";gene_id "XLOC_031855";gene_name "ASMTL";class_code "=";oId "Brain-Cerebellum_00444181";is.last "FALSE";is.first "FALSE";is.singleExon "FALSE"
chrY	transdecoder	exon	1435694	1435758	.	-	.	transcript_id "DNTX_00252848";transcript_type "protein_coding";transcript_biotype "protein_coding";exon_number "3";gene_id "XLOC_031855";gene_name "ASMTL";class_code "=";oId "Brain-Cerebellum_00444181";is.last "FALSE";is.first "FALSE";is.singleExon "FALSE"
chrY	transdecoder	exon	1442186	1442317	.	-	.	transcript_id "DNTX_00252848";transcript_type "protein_coding";transcript_biotype "protein_coding";exon_number "2";gene_id "XLOC_031855";gene_name "ASMTL";class_code "=";oId "Brain-Cerebellum_00444181";is.last "FALSE";is.first "FALSE";is.singleExon "FALSE"
chrY	transdecoder	exon	1452748	1452929	.	-	.	transcript_id "DNTX_00252848";transcript_type "protein_coding";transcript_biotype "protein_coding";exon_number "1";gene_id "XLOC_031855";gene_name "ASMTL";class_code "=";oId "Brain-Cerebellum_00444181";is.last "FALSE";is.first "TRUE";is.singleExon "FALSE"
chrY	transdecoder	five_prime_UTR	1452841	1452929	.	-	.	transcript_id "DNTX_00252848";transcript_type "protein_coding";transcript_biotype "protein_coding";gene_id "XLOC_031855";gene_name "ASMTL";class_code "=";oId "Brain-Cerebellum_00444181";is.last "FALSE";is.first "FALSE";is.singleExon "FALSE"
chrY	transdecoder	start_codon	1452838	1452840	.	-	2	transcript_id "DNTX_00252848";transcript_type "protein_coding";transcript_biotype "protein_coding";gene_id "XLOC_031855";gene_name "ASMTL";class_code "=";oId "Brain-Cerebellum_00444181";is.last "FALSE";is.first "FALSE";is.singleExon "FALSE"
chrY	transdecoder	CDS	1403272	1403489	.	-	2	transcript_id "DNTX_00252848";transcript_type "protein_coding";transcript_biotype "protein_coding";gene_id "XLOC_031855";gene_name "ASMTL";class_code "=";oId "Brain-Cerebellum_00444181";is.last "FALSE";is.first "FALSE";is.singleExon "FALSE"
chrY	transdecoder	CDS	1412732	1412854	.	-	2	transcript_id "DNTX_00252848";transcript_type "protein_coding";transcript_biotype "protein_coding";gene_id "XLOC_031855";gene_name "ASMTL";class_code "=";oId "Brain-Cerebellum_00444181";is.last "FALSE";is.first "FALSE";is.singleExon "FALSE"
chrY	transdecoder	CDS	1417973	1418116	.	-	2	transcript_id "DNTX_00252848";transcript_type "protein_coding";transcript_biotype "protein_coding";gene_id "XLOC_031855";gene_name "ASMTL";class_code "=";oId "Brain-Cerebellum_00444181";is.last "FALSE";is.first "FALSE";is.singleExon "FALSE"
chrY	transdecoder	CDS	1418982	1419114	.	-	0	transcript_id "DNTX_00252848";transcript_type "protein_coding";transcript_biotype "protein_coding";gene_id "XLOC_031855";gene_name "ASMTL";class_code "=";oId "Brain-Cerebellum_00444181";is.last "FALSE";is.first "FALSE";is.singleExon "FALSE"
chrY	transdecoder	CDS	1421658	1421842	.	-	2	transcript_id "DNTX_00252848";transcript_type "protein_coding";transcript_biotype "protein_coding";gene_id "XLOC_031855";gene_name "ASMTL";class_code "=";oId "Brain-Cerebellum_00444181";is.last "FALSE";is.first "FALSE";is.singleExon "FALSE"
chrY	transdecoder	CDS	1425525	1425687	.	-	0	transcript_id "DNTX_00252848";transcript_type "protein_coding";transcript_biotype "protein_coding";gene_id "XLOC_031855";gene_name "ASMTL";class_code "=";oId "Brain-Cerebellum_00444181";is.last "FALSE";is.first "FALSE";is.singleExon "FALSE"
chrY	transdecoder	CDS	1427734	1428121	.	-	1	transcript_id "DNTX_00252848";transcript_type "protein_coding";transcript_biotype "protein_coding";gene_id "XLOC_031855";gene_name "ASMTL";class_code "=";oId "Brain-Cerebellum_00444181";is.last "FALSE";is.first "FALSE";is.singleExon "FALSE"
chrY	transdecoder	CDS	1432269	1432377	.	-	2	transcript_id "DNTX_00252848";transcript_type "protein_coding";transcript_biotype "protein_coding";gene_id "XLOC_031855";gene_name "ASMTL";class_code "=";oId "Brain-Cerebellum_00444181";is.last "FALSE";is.first "FALSE";is.singleExon "FALSE"
chrY	transdecoder	CDS	1435022	1435083	.	-	1	transcript_id "DNTX_00252848";transcript_type "protein_coding";transcript_biotype "protein_coding";gene_id "XLOC_031855";gene_name "ASMTL";class_code "=";oId "Brain-Cerebellum_00444181";is.last "FALSE";is.first "FALSE";is.singleExon "FALSE"
chrY	transdecoder	CDS	1435694	1435758	.	-	0	transcript_id "DNTX_00252848";transcript_type "protein_coding";transcript_biotype "protein_coding";gene_id "XLOC_031855";gene_name "ASMTL";class_code "=";oId "Brain-Cerebellum_00444181";is.last "FALSE";is.first "FALSE";is.singleExon "FALSE"
chrY	transdecoder	CDS	1442186	1442317	.	-	0	transcript_id "DNTX_00252848";transcript_type "protein_coding";transcript_biotype "protein_coding";gene_id "XLOC_031855";gene_name "ASMTL";class_code "=";oId "Brain-Cerebellum_00444181";is.last "FALSE";is.first "FALSE";is.singleExon "FALSE"
chrY	transdecoder	CDS	1452748	1452840	.	-	0	transcript_id "DNTX_00252848";transcript_type "protein_coding";transcript_biotype "protein_coding";gene_id "XLOC_031855";gene_name "ASMTL";class_code "=";oId "Brain-Cerebellum_00444181";is.last "FALSE";is.first "FALSE";is.singleExon "FALSE"
chrY	transdecoder	stop_codon	1403269	1403271	.	-	2	transcript_id "DNTX_00252848";transcript_type "protein_coding";transcript_biotype "protein_coding";gene_id "XLOC_031855";gene_name "ASMTL";class_code "=";oId "Brain-Cerebellum_00444181";is.last "FALSE";is.first "FALSE";is.singleExon "FALSE"
chrY	transdecoder	three_prime_UTR	1403141	1403268	.	-	.	transcript_id "DNTX_00252848";transcript_type "protein_coding";transcript_biotype "protein_coding";gene_id "XLOC_031855";gene_name "ASMTL";class_code "=";oId "Brain-Cerebellum_00444181";is.last "FALSE";is.first "FALSE";is.singleExon "FALSE"
chrY	transdecoder	transcript	1417802	1452872	.	-	.	transcript_id "DNTX_00252686";transcript_type "protein_coding";transcript_biotype "protein_coding";gene_id "XLOC_031855";gene_name "ASMTL";class_code "n";oId "Retina_Fetal.Tissue_01244106";is.last "FALSE";is.first "FALSE";is.singleExon "FALSE"
chrY	transdecoder	exon	1417802	1419114	.	-	.	transcript_id "DNTX_00252686";transcript_type "protein_coding";transcript_biotype "protein_coding";exon_number "10";gene_id "XLOC_031855";gene_name "ASMTL";class_code "n";oId "Retina_Fetal.Tissue_01244106";is.last "TRUE";novel_exon_id "nvl_exon201087";novel_exon_type "A5SS";is.first "FALSE";is.singleExon "FALSE"
chrY	transdecoder	exon	1421658	1421842	.	-	.	transcript_id "DNTX_00252686";transcript_type "protein_coding";transcript_biotype "protein_coding";exon_number "9";gene_id "XLOC_031855";gene_name "ASMTL";class_code "n";oId "Retina_Fetal.Tissue_01244106";is.last "FALSE";is.first "FALSE";is.singleExon "FALSE"
chrY	transdecoder	exon	1425525	1425687	.	-	.	transcript_id "DNTX_00252686";transcript_type "protein_coding";transcript_biotype "protein_coding";exon_number "8";gene_id "XLOC_031855";gene_name "ASMTL";class_code "n";oId "Retina_Fetal.Tissue_01244106";is.last "FALSE";is.first "FALSE";is.singleExon "FALSE"
chrY	transdecoder	exon	1427734	1428121	.	-	.	transcript_id "DNTX_00252686";transcript_type "protein_coding";transcript_biotype "protein_coding";exon_number "7";gene_id "XLOC_031855";gene_name "ASMTL";class_code "n";oId "Retina_Fetal.Tissue_01244106";is.last "FALSE";is.first "FALSE";is.singleExon "FALSE"
chrY	transdecoder	exon	1432269	1432377	.	-	.	transcript_id "DNTX_00252686";transcript_type "protein_coding";transcript_biotype "protein_coding";exon_number "6";gene_id "XLOC_031855";gene_name "ASMTL";class_code "n";oId "Retina_Fetal.Tissue_01244106";is.last "FALSE";is.first "FALSE";is.singleExon "FALSE"
chrY	transdecoder	exon	1435022	1435083	.	-	.	transcript_id "DNTX_00252686";transcript_type "protein_coding";transcript_biotype "protein_coding";exon_number "5";gene_id "XLOC_031855";gene_name "ASMTL";class_code "n";oId "Retina_Fetal.Tissue_01244106";is.last "FALSE";is.first "FALSE";is.singleExon "FALSE"
chrY	transdecoder	exon	1435694	1435758	.	-	.	transcript_id "DNTX_00252686";transcript_type "protein_coding";transcript_biotype "protein_coding";exon_number "4";gene_id "XLOC_031855";gene_name "ASMTL";class_code "n";oId "Retina_Fetal.Tissue_01244106";is.last "FALSE";is.first "FALSE";is.singleExon "FALSE"
chrY	transdecoder	exon	1439097	1439144	.	-	.	transcript_id "DNTX_00252686";transcript_type "protein_coding";transcript_biotype "protein_coding";exon_number "3";gene_id "XLOC_031855";gene_name "ASMTL";class_code "n";oId "Retina_Fetal.Tissue_01244106";is.last "FALSE";is.first "FALSE";is.singleExon "FALSE"
chrY	transdecoder	exon	1442186	1442317	.	-	.	transcript_id "DNTX_00252686";transcript_type "protein_coding";transcript_biotype "protein_coding";exon_number "2";gene_id "XLOC_031855";gene_name "ASMTL";class_code "n";oId "Retina_Fetal.Tissue_01244106";is.last "FALSE";is.first "FALSE";is.singleExon "FALSE"
chrY	transdecoder	exon	1452748	1452872	.	-	.	transcript_id "DNTX_00252686";transcript_type "protein_coding";transcript_biotype "protein_coding";exon_number "1";gene_id "XLOC_031855";gene_name "ASMTL";class_code "n";oId "Retina_Fetal.Tissue_01244106";is.last "FALSE";is.first "TRUE";is.singleExon "FALSE"
chrY	transdecoder	five_prime_UTR	1452841	1452872	.	-	.	transcript_id "DNTX_00252686";transcript_type "protein_coding";transcript_biotype "protein_coding";gene_id "XLOC_031855";gene_name "ASMTL";class_code "n";oId "Retina_Fetal.Tissue_01244106";is.last "FALSE";is.first "FALSE";is.singleExon "FALSE"
chrY	transdecoder	start_codon	1452838	1452840	.	-	0	transcript_id "DNTX_00252686";transcript_type "protein_coding";transcript_biotype "protein_coding";gene_id "XLOC_031855";gene_name "ASMTL";class_code "n";oId "Retina_Fetal.Tissue_01244106";is.last "FALSE";is.first "FALSE";is.singleExon "FALSE"
chrY	transdecoder	CDS	1418887	1419114	.	-	0	transcript_id "DNTX_00252686";transcript_type "protein_coding";transcript_biotype "protein_coding";gene_id "XLOC_031855";gene_name "ASMTL";class_code "n";oId "Retina_Fetal.Tissue_01244106";is.last "FALSE";is.first "FALSE";is.singleExon "FALSE"
chrY	transdecoder	CDS	1421658	1421842	.	-	2	transcript_id "DNTX_00252686";transcript_type "protein_coding";transcript_biotype "protein_coding";gene_id "XLOC_031855";gene_name "ASMTL";class_code "n";oId "Retina_Fetal.Tissue_01244106";is.last "FALSE";is.first "FALSE";is.singleExon "FALSE"
chrY	transdecoder	CDS	1425525	1425687	.	-	0	transcript_id "DNTX_00252686";transcript_type "protein_coding";transcript_biotype "protein_coding";gene_id "XLOC_031855";gene_name "ASMTL";class_code "n";oId "Retina_Fetal.Tissue_01244106";is.last "FALSE";is.first "FALSE";is.singleExon "FALSE"
chrY	transdecoder	CDS	1427734	1428121	.	-	1	transcript_id "DNTX_00252686";transcript_type "protein_coding";transcript_biotype "protein_coding";gene_id "XLOC_031855";gene_name "ASMTL";class_code "n";oId "Retina_Fetal.Tissue_01244106";is.last "FALSE";is.first "FALSE";is.singleExon "FALSE"
chrY	transdecoder	CDS	1432269	1432377	.	-	2	transcript_id "DNTX_00252686";transcript_type "protein_coding";transcript_biotype "protein_coding";gene_id "XLOC_031855";gene_name "ASMTL";class_code "n";oId "Retina_Fetal.Tissue_01244106";is.last "FALSE";is.first "FALSE";is.singleExon "FALSE"
chrY	transdecoder	CDS	1435022	1435083	.	-	1	transcript_id "DNTX_00252686";transcript_type "protein_coding";transcript_biotype "protein_coding";gene_id "XLOC_031855";gene_name "ASMTL";class_code "n";oId "Retina_Fetal.Tissue_01244106";is.last "FALSE";is.first "FALSE";is.singleExon "FALSE"
chrY	transdecoder	CDS	1435694	1435758	.	-	0	transcript_id "DNTX_00252686";transcript_type "protein_coding";transcript_biotype "protein_coding";gene_id "XLOC_031855";gene_name "ASMTL";class_code "n";oId "Retina_Fetal.Tissue_01244106";is.last "FALSE";is.first "FALSE";is.singleExon "FALSE"
chrY	transdecoder	CDS	1439097	1439144	.	-	0	transcript_id "DNTX_00252686";transcript_type "protein_coding";transcript_biotype "protein_coding";gene_id "XLOC_031855";gene_name "ASMTL";class_code "n";oId "Retina_Fetal.Tissue_01244106";is.last "FALSE";is.first "FALSE";is.singleExon "FALSE"
chrY	transdecoder	CDS	1442186	1442317	.	-	0	transcript_id "DNTX_00252686";transcript_type "protein_coding";transcript_biotype "protein_coding";gene_id "XLOC_031855";gene_name "ASMTL";class_code "n";oId "Retina_Fetal.Tissue_01244106";is.last "FALSE";is.first "FALSE";is.singleExon "FALSE"
chrY	transdecoder	CDS	1452748	1452840	.	-	0	transcript_id "DNTX_00252686";transcript_type "protein_coding";transcript_biotype "protein_coding";gene_id "XLOC_031855";gene_name "ASMTL";class_code "n";oId "Retina_Fetal.Tissue_01244106";is.last "FALSE";is.first "FALSE";is.singleExon "FALSE"
chrY	transdecoder	stop_codon	1418884	1418886	.	-	0	transcript_id "DNTX_00252686";transcript_type "protein_coding";transcript_biotype "protein_coding";gene_id "XLOC_031855";gene_name "ASMTL";class_code "n";oId "Retina_Fetal.Tissue_01244106";is.last "FALSE";is.first "FALSE";is.singleExon "FALSE"
chrY	transdecoder	three_prime_UTR	1417802	1418883	.	-	.	transcript_id "DNTX_00252686";transcript_type "protein_coding";transcript_biotype "protein_coding";gene_id "XLOC_031855";gene_name "ASMTL";class_code "n";oId "Retina_Fetal.Tissue_01244106";is.last "FALSE";is.first "FALSE";is.singleExon "FALSE"
chrX	transdecoder	gene	1462572	1537107	.	-	.	gene_id "XLOC_031302";gene_name "P2RY8";is.last "FALSE";is.first "FALSE";is.singleExon "FALSE"
chrX	transdecoder	transcript	1462572	1537107	.	-	.	transcript_id "DNTX_00248188";transcript_type "protein_coding";transcript_biotype "protein_coding";gene_id "XLOC_031302";gene_name "P2RY8";class_code "=";oId "RPE_Adult.Tissue_00603088";is.last "FALSE";is.first "FALSE";is.singleExon "FALSE"
chrX	transdecoder	exon	1462572	1466582	.	-	.	transcript_id "DNTX_00248188";transcript_type "protein_coding";transcript_biotype "protein_coding";exon_number "2";gene_id "XLOC_031302";gene_name "P2RY8";class_code "=";oId "RPE_Adult.Tissue_00603088";is.last "TRUE";is.first "FALSE";is.singleExon "FALSE"
chrX	transdecoder	exon	1536921	1537107	.	-	.	transcript_id "DNTX_00248188";transcript_type "protein_coding";transcript_biotype "protein_coding";exon_number "1";gene_id "XLOC_031302";gene_name "P2RY8";class_code "=";oId "RPE_Adult.Tissue_00603088";is.last "FALSE";is.first "TRUE";is.singleExon "FALSE"
chrX	transdecoder	five_prime_UTR	1466559	1466582	.	-	.	transcript_id "DNTX_00248188";transcript_type "protein_coding";transcript_biotype "protein_coding";gene_id "XLOC_031302";gene_name "P2RY8";class_code "=";oId "RPE_Adult.Tissue_00603088";is.last "FALSE";is.first "FALSE";is.singleExon "FALSE"
chrX	transdecoder	five_prime_UTR	1536921	1537107	.	-	.	transcript_id "DNTX_00248188";transcript_type "protein_coding";transcript_biotype "protein_coding";gene_id "XLOC_031302";gene_name "P2RY8";class_code "=";oId "RPE_Adult.Tissue_00603088";is.last "FALSE";is.first "TRUE";is.singleExon "FALSE"
chrX	transdecoder	start_codon	1466556	1466558	.	-	0	transcript_id "DNTX_00248188";transcript_type "protein_coding";transcript_biotype "protein_coding";gene_id "XLOC_031302";gene_name "P2RY8";class_code "=";oId "RPE_Adult.Tissue_00603088";is.last "FALSE";is.first "FALSE";is.singleExon "FALSE"
chrX	transdecoder	CDS	1465482	1466558	.	-	0	transcript_id "DNTX_00248188";transcript_type "protein_coding";transcript_biotype "protein_coding";gene_id "XLOC_031302";gene_name "P2RY8";class_code "=";oId "RPE_Adult.Tissue_00603088";is.last "FALSE";is.first "FALSE";is.singleExon "FALSE"
chrX	transdecoder	stop_codon	1465479	1465481	.	-	0	transcript_id "DNTX_00248188";transcript_type "protein_coding";transcript_biotype "protein_coding";gene_id "XLOC_031302";gene_name "P2RY8";class_code "=";oId "RPE_Adult.Tissue_00603088";is.last "FALSE";is.first "FALSE";is.singleExon "FALSE"
chrX	transdecoder	three_prime_UTR	1462572	1465478	.	-	.	transcript_id "DNTX_00248188";transcript_type "protein_coding";transcript_biotype "protein_coding";gene_id "XLOC_031302";gene_name "P2RY8";class_code "=";oId "RPE_Adult.Tissue_00603088";is.last "FALSE";is.first "FALSE";is.singleExon "FALSE"
chrX	StringTie	transcript	1466437	1494353	.	-	.	transcript_id "DNTX_00251452";transcript_type "noncoding";transcript_biotype "noncoding";gene_id "XLOC_031302";gene_name "P2RY8";class_code "=";oId "Cells-EBV-transformedlymphocytes_00345300";is.last "FALSE";is.first "FALSE";is.singleExon "FALSE"
chrX	StringTie	exon	1466437	1466582	.	-	.	transcript_id "DNTX_00251452";transcript_type "noncoding";transcript_biotype "noncoding";exon_number "2";gene_id "XLOC_031302";gene_name "P2RY8";class_code "=";oId "Cells-EBV-transformedlymphocytes_00345300";is.last "TRUE";is.first "FALSE";is.singleExon "FALSE"
chrX	StringTie	exon	1494093	1494353	.	-	.	transcript_id "DNTX_00251452";transcript_type "noncoding";transcript_biotype "noncoding";exon_number "1";gene_id "XLOC_031302";gene_name "P2RY8";class_code "=";oId "Cells-EBV-transformedlymphocytes_00345300";is.last "FALSE";is.first "TRUE";is.singleExon "FALSE"
chrY	transdecoder	transcript	1462572	1537107	.	-	.	transcript_id "DNTX_00252739";transcript_type "protein_coding";transcript_biotype "protein_coding";gene_id "XLOC_031856";gene_name "P2RY8";class_code "=";oId "RPE_Adult.Tissue_00622185";is.last "FALSE";is.first "FALSE";is.singleExon "FALSE"
chrY	transdecoder	exon	1462572	1466582	.	-	.	transcript_id "DNTX_00252739";transcript_type "protein_coding";transcript_biotype "protein_coding";exon_number "2";gene_id "XLOC_031856";gene_name "P2RY8";class_code "=";oId "RPE_Adult.Tissue_00622185";is.last "TRUE";is.first "FALSE";is.singleExon "FALSE"
chrY	transdecoder	exon	1536921	1537107	.	-	.	transcript_id "DNTX_00252739";transcript_type "protein_coding";transcript_biotype "protein_coding";exon_number "1";gene_id "XLOC_031856";gene_name "P2RY8";class_code "=";oId "RPE_Adult.Tissue_00622185";is.last "FALSE";is.first "TRUE";is.singleExon "FALSE"
chrY	transdecoder	five_prime_UTR	1466559	1466582	.	-	.	transcript_id "DNTX_00252739";transcript_type "protein_coding";transcript_biotype "protein_coding";gene_id "XLOC_031856";gene_name "P2RY8";class_code "=";oId "RPE_Adult.Tissue_00622185";is.last "FALSE";is.first "FALSE";is.singleExon "FALSE"
chrY	transdecoder	five_prime_UTR	1536921	1537107	.	-	.	transcript_id "DNTX_00252739";transcript_type "protein_coding";transcript_biotype "protein_coding";gene_id "XLOC_031856";gene_name "P2RY8";class_code "=";oId "RPE_Adult.Tissue_00622185";is.last "FALSE";is.first "TRUE";is.singleExon "FALSE"
chrY	transdecoder	start_codon	1466556	1466558	.	-	0	transcript_id "DNTX_00252739";transcript_type "protein_coding";transcript_biotype "protein_coding";gene_id "XLOC_031856";gene_name "P2RY8";class_code "=";oId "RPE_Adult.Tissue_00622185";is.last "FALSE";is.first "FALSE";is.singleExon "FALSE"
chrY	transdecoder	CDS	1465482	1466558	.	-	0	transcript_id "DNTX_00252739";transcript_type "protein_coding";transcript_biotype "protein_coding";gene_id "XLOC_031856";gene_name "P2RY8";class_code "=";oId "RPE_Adult.Tissue_00622185";is.last "FALSE";is.first "FALSE";is.singleExon "FALSE"
chrY	transdecoder	stop_codon	1465479	1465481	.	-	0	transcript_id "DNTX_00252739";transcript_type "protein_coding";transcript_biotype "protein_coding";gene_id "XLOC_031856";gene_name "P2RY8";class_code "=";oId "RPE_Adult.Tissue_00622185";is.last "FALSE";is.first "FALSE";is.singleExon "FALSE"
chrY	transdecoder	three_prime_UTR	1462572	1465478	.	-	.	transcript_id "DNTX_00252739";transcript_type "protein_coding";transcript_biotype "protein_coding";gene_id "XLOC_031856";gene_name "P2RY8";class_code "=";oId "RPE_Adult.Tissue_00622185";is.last "FALSE";is.first "FALSE";is.singleExon "FALSE"
chrY	StringTie	transcript	1466437	1494353	.	-	.	transcript_id "DNTX_00252924";transcript_type "noncoding";transcript_biotype "noncoding";gene_id "XLOC_031856";gene_name "P2RY8";class_code "=";oId "Cells-EBV-transformedlymphocytes_00354497";is.last "FALSE";is.first "FALSE";is.singleExon "FALSE"
chrY	StringTie	exon	1466437	1466582	.	-	.	transcript_id "DNTX_00252924";transcript_type "noncoding";transcript_biotype "noncoding";exon_number "2";gene_id "XLOC_031856";gene_name "P2RY8";class_code "=";oId "Cells-EBV-transformedlymphocytes_00354497";is.last "TRUE";is.first "FALSE";is.singleExon "FALSE"
chrY	StringTie	exon	1494093	1494353	.	-	.	transcript_id "DNTX_00252924";transcript_type "noncoding";transcript_biotype "noncoding";exon_number "1";gene_id "XLOC_031856";gene_name "P2RY8";class_code "=";oId "Cells-EBV-transformedlymphocytes_00354497";is.last "FALSE";is.first "TRUE";is.singleExon "FALSE"
chrX	transdecoder	gene	1591120	1602657	.	+	.	gene_id "XLOC_030654";gene_name "AKAP17A";is.last "FALSE";is.first "FALSE";is.singleExon "FALSE"
chrX	transdecoder	transcript	1591120	1602502	.	+	.	transcript_id "DNTX_00249028";transcript_type "protein_coding";transcript_biotype "protein_coding";gene_id "XLOC_030654";gene_name "AKAP17A";class_code "m";oId "Cells-EBV-transformedlymphocytes_00343788";is.last "FALSE";is.first "FALSE";is.singleExon "FALSE"
chrX	transdecoder	exon	1591120	1591769	.	+	.	transcript_id "DNTX_00249028";transcript_type "protein_coding";transcript_biotype "protein_coding";exon_number "1";gene_id "XLOC_030654";gene_name "AKAP17A";class_code "m";oId "Cells-EBV-transformedlymphocytes_00343788";is.last "FALSE";novel_exon_id "nvl_exon201088";novel_exon_type "novel_TSS";is.first "TRUE";is.singleExon "FALSE"
chrX	transdecoder	exon	1593444	1594224	.	+	.	transcript_id "DNTX_00249028";transcript_type "protein_coding";transcript_biotype "protein_coding";exon_number "2";gene_id "XLOC_030654";gene_name "AKAP17A";class_code "m";oId "Cells-EBV-transformedlymphocytes_00343788";is.last "FALSE";is.first "FALSE";is.singleExon "FALSE"
chrX	transdecoder	exon	1595384	1595532	.	+	.	transcript_id "DNTX_00249028";transcript_type "protein_coding";transcript_biotype "protein_coding";exon_number "3";gene_id "XLOC_030654";gene_name "AKAP17A";class_code "m";oId "Cells-EBV-transformedlymphocytes_00343788";is.last "FALSE";is.first "FALSE";is.singleExon "FALSE"
chrX	transdecoder	exon	1599192	1599432	.	+	.	transcript_id "DNTX_00249028";transcript_type "protein_coding";transcript_biotype "protein_coding";exon_number "4";gene_id "XLOC_030654";gene_name "AKAP17A";class_code "m";oId "Cells-EBV-transformedlymphocytes_00343788";is.last "FALSE";is.first "FALSE";is.singleExon "FALSE"
chrX	transdecoder	exon	1600138	1602502	.	+	.	transcript_id "DNTX_00249028";transcript_type "protein_coding";transcript_biotype "protein_coding";exon_number "5";gene_id "XLOC_030654";gene_name "AKAP17A";class_code "m";oId "Cells-EBV-transformedlymphocytes_00343788";is.last "TRUE";novel_exon_id "nvl_exon201089";novel_exon_type "RI";is.first "FALSE";is.singleExon "FALSE"
chrX	transdecoder	five_prime_UTR	1591120	1591769	.	+	.	transcript_id "DNTX_00249028";transcript_type "protein_coding";transcript_biotype "protein_coding";gene_id "XLOC_030654";gene_name "AKAP17A";class_code "m";oId "Cells-EBV-transformedlymphocytes_00343788";is.last "FALSE";novel_exon_id "nvl_exon201088";novel_exon_type "novel_TSS";is.first "TRUE";is.singleExon "FALSE"
chrX	transdecoder	five_prime_UTR	1593444	1593462	.	+	.	transcript_id "DNTX_00249028";transcript_type "protein_coding";transcript_biotype "protein_coding";gene_id "XLOC_030654";gene_name "AKAP17A";class_code "m";oId "Cells-EBV-transformedlymphocytes_00343788";is.last "FALSE";is.first "FALSE";is.singleExon "FALSE"
chrX	transdecoder	start_codon	1593463	1593465	.	+	0	transcript_id "DNTX_00249028";transcript_type "protein_coding";transcript_biotype "protein_coding";gene_id "XLOC_030654";gene_name "AKAP17A";class_code "m";oId "Cells-EBV-transformedlymphocytes_00343788";is.last "FALSE";is.first "FALSE";is.singleExon "FALSE"
chrX	transdecoder	CDS	1593463	1594224	.	+	0	transcript_id "DNTX_00249028";transcript_type "protein_coding";transcript_biotype "protein_coding";gene_id "XLOC_030654";gene_name "AKAP17A";class_code "m";oId "Cells-EBV-transformedlymphocytes_00343788";is.last "FALSE";is.first "FALSE";is.singleExon "FALSE"
chrX	transdecoder	CDS	1595384	1595532	.	+	0	transcript_id "DNTX_00249028";transcript_type "protein_coding";transcript_biotype "protein_coding";gene_id "XLOC_030654";gene_name "AKAP17A";class_code "m";oId "Cells-EBV-transformedlymphocytes_00343788";is.last "FALSE";is.first "FALSE";is.singleExon "FALSE"
chrX	transdecoder	CDS	1599192	1599432	.	+	1	transcript_id "DNTX_00249028";transcript_type "protein_coding";transcript_biotype "protein_coding";gene_id "XLOC_030654";gene_name "AKAP17A";class_code "m";oId "Cells-EBV-transformedlymphocytes_00343788";is.last "FALSE";is.first "FALSE";is.singleExon "FALSE"
chrX	transdecoder	CDS	1600138	1600140	.	+	0	transcript_id "DNTX_00249028";transcript_type "protein_coding";transcript_biotype "protein_coding";gene_id "XLOC_030654";gene_name "AKAP17A";class_code "m";oId "Cells-EBV-transformedlymphocytes_00343788";is.last "FALSE";is.first "FALSE";is.singleExon "FALSE"
chrX	transdecoder	stop_codon	1600141	1600143	.	+	0	transcript_id "DNTX_00249028";transcript_type "protein_coding";transcript_biotype "protein_coding";gene_id "XLOC_030654";gene_name "AKAP17A";class_code "m";oId "Cells-EBV-transformedlymphocytes_00343788";is.last "FALSE";is.first "FALSE";is.singleExon "FALSE"
chrX	transdecoder	three_prime_UTR	1600144	1602502	.	+	.	transcript_id "DNTX_00249028";transcript_type "protein_coding";transcript_biotype "protein_coding";gene_id "XLOC_030654";gene_name "AKAP17A";class_code "m";oId "Cells-EBV-transformedlymphocytes_00343788";is.last "FALSE";is.first "FALSE";is.singleExon "FALSE"
chrX	transdecoder	transcript	1591593	1602514	.	+	.	transcript_id "DNTX_00245547";transcript_type "protein_coding";transcript_biotype "protein_coding";gene_id "XLOC_030654";gene_name "AKAP17A";class_code "=";oId "Pancreas_00360333";is.last "FALSE";is.first "FALSE";is.singleExon "FALSE"
chrX	transdecoder	exon	1591593	1591769	.	+	.	transcript_id "DNTX_00245547";transcript_type "protein_coding";transcript_biotype "protein_coding";exon_number "1";gene_id "XLOC_030654";gene_name "AKAP17A";class_code "=";oId "Pancreas_00360333";is.last "FALSE";is.first "TRUE";is.singleExon "FALSE"
chrX	transdecoder	exon	1593444	1594224	.	+	.	transcript_id "DNTX_00245547";transcript_type "protein_coding";transcript_biotype "protein_coding";exon_number "2";gene_id "XLOC_030654";gene_name "AKAP17A";class_code "=";oId "Pancreas_00360333";is.last "FALSE";is.first "FALSE";is.singleExon "FALSE"
chrX	transdecoder	exon	1595384	1595532	.	+	.	transcript_id "DNTX_00245547";transcript_type "protein_coding";transcript_biotype "protein_coding";exon_number "3";gene_id "XLOC_030654";gene_name "AKAP17A";class_code "=";oId "Pancreas_00360333";is.last "FALSE";is.first "FALSE";is.singleExon "FALSE"
chrX	transdecoder	exon	1599192	1599432	.	+	.	transcript_id "DNTX_00245547";transcript_type "protein_coding";transcript_biotype "protein_coding";exon_number "4";gene_id "XLOC_030654";gene_name "AKAP17A";class_code "=";oId "Pancreas_00360333";is.last "FALSE";is.first "FALSE";is.singleExon "FALSE"
chrX	transdecoder	exon	1600659	1602514	.	+	.	transcript_id "DNTX_00245547";transcript_type "protein_coding";transcript_biotype "protein_coding";exon_number "5";gene_id "XLOC_030654";gene_name "AKAP17A";class_code "=";oId "Pancreas_00360333";is.last "TRUE";is.first "FALSE";is.singleExon "FALSE"
chrX	transdecoder	five_prime_UTR	1591593	1591769	.	+	.	transcript_id "DNTX_00245547";transcript_type "protein_coding";transcript_biotype "protein_coding";gene_id "XLOC_030654";gene_name "AKAP17A";class_code "=";oId "Pancreas_00360333";is.last "FALSE";is.first "TRUE";is.singleExon "FALSE"
chrX	transdecoder	five_prime_UTR	1593444	1593462	.	+	.	transcript_id "DNTX_00245547";transcript_type "protein_coding";transcript_biotype "protein_coding";gene_id "XLOC_030654";gene_name "AKAP17A";class_code "=";oId "Pancreas_00360333";is.last "FALSE";is.first "FALSE";is.singleExon "FALSE"
chrX	transdecoder	start_codon	1593463	1593465	.	+	0	transcript_id "DNTX_00245547";transcript_type "protein_coding";transcript_biotype "protein_coding";gene_id "XLOC_030654";gene_name "AKAP17A";class_code "=";oId "Pancreas_00360333";is.last "FALSE";is.first "FALSE";is.singleExon "FALSE"
chrX	transdecoder	CDS	1593463	1594224	.	+	0	transcript_id "DNTX_00245547";transcript_type "protein_coding";transcript_biotype "protein_coding";gene_id "XLOC_030654";gene_name "AKAP17A";class_code "=";oId "Pancreas_00360333";is.last "FALSE";is.first "FALSE";is.singleExon "FALSE"
chrX	transdecoder	CDS	1595384	1595532	.	+	0	transcript_id "DNTX_00245547";transcript_type "protein_coding";transcript_biotype "protein_coding";gene_id "XLOC_030654";gene_name "AKAP17A";class_code "=";oId "Pancreas_00360333";is.last "FALSE";is.first "FALSE";is.singleExon "FALSE"
chrX	transdecoder	CDS	1599192	1599432	.	+	1	transcript_id "DNTX_00245547";transcript_type "protein_coding";transcript_biotype "protein_coding";gene_id "XLOC_030654";gene_name "AKAP17A";class_code "=";oId "Pancreas_00360333";is.last "FALSE";is.first "FALSE";is.singleExon "FALSE"
chrX	transdecoder	CDS	1600659	1601591	.	+	0	transcript_id "DNTX_00245547";transcript_type "protein_coding";transcript_biotype "protein_coding";gene_id "XLOC_030654";gene_name "AKAP17A";class_code "=";oId "Pancreas_00360333";is.last "FALSE";is.first "FALSE";is.singleExon "FALSE"
chrX	transdecoder	stop_codon	1601592	1601594	.	+	0	transcript_id "DNTX_00245547";transcript_type "protein_coding";transcript_biotype "protein_coding";gene_id "XLOC_030654";gene_name "AKAP17A";class_code "=";oId "Pancreas_00360333";is.last "FALSE";is.first "FALSE";is.singleExon "FALSE"
chrX	transdecoder	three_prime_UTR	1601595	1602514	.	+	.	transcript_id "DNTX_00245547";transcript_type "protein_coding";transcript_biotype "protein_coding";gene_id "XLOC_030654";gene_name "AKAP17A";class_code "=";oId "Pancreas_00360333";is.last "FALSE";is.first "FALSE";is.singleExon "FALSE"
chrX	transdecoder	transcript	1591623	1602502	.	+	.	transcript_id "DNTX_00245548";transcript_type "protein_coding";transcript_biotype "protein_coding";gene_id "XLOC_030654";gene_name "AKAP17A";class_code "=";oId "Pancreas_00360335";is.last "FALSE";is.first "FALSE";is.singleExon "FALSE"
chrX	transdecoder	exon	1591623	1591769	.	+	.	transcript_id "DNTX_00245548";transcript_type "protein_coding";transcript_biotype "protein_coding";exon_number "1";gene_id "XLOC_030654";gene_name "AKAP17A";class_code "=";oId "Pancreas_00360335";is.last "FALSE";is.first "TRUE";is.singleExon "FALSE"
chrX	transdecoder	exon	1593444	1594224	.	+	.	transcript_id "DNTX_00245548";transcript_type "protein_coding";transcript_biotype "protein_coding";exon_number "2";gene_id "XLOC_030654";gene_name "AKAP17A";class_code "=";oId "Pancreas_00360335";is.last "FALSE";is.first "FALSE";is.singleExon "FALSE"
chrX	transdecoder	exon	1595384	1595532	.	+	.	transcript_id "DNTX_00245548";transcript_type "protein_coding";transcript_biotype "protein_coding";exon_number "3";gene_id "XLOC_030654";gene_name "AKAP17A";class_code "=";oId "Pancreas_00360335";is.last "FALSE";is.first "FALSE";is.singleExon "FALSE"
chrX	transdecoder	exon	1599192	1599432	.	+	.	transcript_id "DNTX_00245548";transcript_type "protein_coding";transcript_biotype "protein_coding";exon_number "4";gene_id "XLOC_030654";gene_name "AKAP17A";class_code "=";oId "Pancreas_00360335";is.last "FALSE";is.first "FALSE";is.singleExon "FALSE"
chrX	transdecoder	exon	1600138	1600207	.	+	.	transcript_id "DNTX_00245548";transcript_type "protein_coding";transcript_biotype "protein_coding";exon_number "5";gene_id "XLOC_030654";gene_name "AKAP17A";class_code "=";oId "Pancreas_00360335";is.last "FALSE";is.first "FALSE";is.singleExon "FALSE"
chrX	transdecoder	exon	1600659	1602502	.	+	.	transcript_id "DNTX_00245548";transcript_type "protein_coding";transcript_biotype "protein_coding";exon_number "6";gene_id "XLOC_030654";gene_name "AKAP17A";class_code "=";oId "Pancreas_00360335";is.last "TRUE";is.first "FALSE";is.singleExon "FALSE"
chrX	transdecoder	five_prime_UTR	1591623	1591769	.	+	.	transcript_id "DNTX_00245548";transcript_type "protein_coding";transcript_biotype "protein_coding";gene_id "XLOC_030654";gene_name "AKAP17A";class_code "=";oId "Pancreas_00360335";is.last "FALSE";is.first "TRUE";is.singleExon "FALSE"
chrX	transdecoder	five_prime_UTR	1593444	1593462	.	+	.	transcript_id "DNTX_00245548";transcript_type "protein_coding";transcript_biotype "protein_coding";gene_id "XLOC_030654";gene_name "AKAP17A";class_code "=";oId "Pancreas_00360335";is.last "FALSE";is.first "FALSE";is.singleExon "FALSE"
chrX	transdecoder	start_codon	1593463	1593465	.	+	0	transcript_id "DNTX_00245548";transcript_type "protein_coding";transcript_biotype "protein_coding";gene_id "XLOC_030654";gene_name "AKAP17A";class_code "=";oId "Pancreas_00360335";is.last "FALSE";is.first "FALSE";is.singleExon "FALSE"
chrX	transdecoder	CDS	1593463	1594224	.	+	0	transcript_id "DNTX_00245548";transcript_type "protein_coding";transcript_biotype "protein_coding";gene_id "XLOC_030654";gene_name "AKAP17A";class_code "=";oId "Pancreas_00360335";is.last "FALSE";is.first "FALSE";is.singleExon "FALSE"
chrX	transdecoder	CDS	1595384	1595532	.	+	0	transcript_id "DNTX_00245548";transcript_type "protein_coding";transcript_biotype "protein_coding";gene_id "XLOC_030654";gene_name "AKAP17A";class_code "=";oId "Pancreas_00360335";is.last "FALSE";is.first "FALSE";is.singleExon "FALSE"
chrX	transdecoder	CDS	1599192	1599432	.	+	1	transcript_id "DNTX_00245548";transcript_type "protein_coding";transcript_biotype "protein_coding";gene_id "XLOC_030654";gene_name "AKAP17A";class_code "=";oId "Pancreas_00360335";is.last "FALSE";is.first "FALSE";is.singleExon "FALSE"
chrX	transdecoder	CDS	1600138	1600140	.	+	0	transcript_id "DNTX_00245548";transcript_type "protein_coding";transcript_biotype "protein_coding";gene_id "XLOC_030654";gene_name "AKAP17A";class_code "=";oId "Pancreas_00360335";is.last "FALSE";is.first "FALSE";is.singleExon "FALSE"
chrX	transdecoder	stop_codon	1600141	1600143	.	+	0	transcript_id "DNTX_00245548";transcript_type "protein_coding";transcript_biotype "protein_coding";gene_id "XLOC_030654";gene_name "AKAP17A";class_code "=";oId "Pancreas_00360335";is.last "FALSE";is.first "FALSE";is.singleExon "FALSE"
chrX	transdecoder	three_prime_UTR	1600144	1600207	.	+	.	transcript_id "DNTX_00245548";transcript_type "protein_coding";transcript_biotype "protein_coding";gene_id "XLOC_030654";gene_name "AKAP17A";class_code "=";oId "Pancreas_00360335";is.last "FALSE";is.first "FALSE";is.singleExon "FALSE"
chrX	transdecoder	three_prime_UTR	1600659	1602502	.	+	.	transcript_id "DNTX_00245548";transcript_type "protein_coding";transcript_biotype "protein_coding";gene_id "XLOC_030654";gene_name "AKAP17A";class_code "=";oId "Pancreas_00360335";is.last "TRUE";is.first "FALSE";is.singleExon "FALSE"
chrX	transdecoder	transcript	1591625	1600303	.	+	.	transcript_id "DNTX_00245549";transcript_type "protein_coding";transcript_biotype "protein_coding";gene_id "XLOC_030654";gene_name "AKAP17A";class_code "=";oId "Pancreas_00360336";is.last "FALSE";is.first "FALSE";is.singleExon "FALSE"
chrX	transdecoder	exon	1591625	1591769	.	+	.	transcript_id "DNTX_00245549";transcript_type "protein_coding";transcript_biotype "protein_coding";exon_number "1";gene_id "XLOC_030654";gene_name "AKAP17A";class_code "=";oId "Pancreas_00360336";is.last "FALSE";is.first "TRUE";is.singleExon "FALSE"
chrX	transdecoder	exon	1593444	1594224	.	+	.	transcript_id "DNTX_00245549";transcript_type "protein_coding";transcript_biotype "protein_coding";exon_number "2";gene_id "XLOC_030654";gene_name "AKAP17A";class_code "=";oId "Pancreas_00360336";is.last "FALSE";is.first "FALSE";is.singleExon "FALSE"
chrX	transdecoder	exon	1595384	1595532	.	+	.	transcript_id "DNTX_00245549";transcript_type "protein_coding";transcript_biotype "protein_coding";exon_number "3";gene_id "XLOC_030654";gene_name "AKAP17A";class_code "=";oId "Pancreas_00360336";is.last "FALSE";is.first "FALSE";is.singleExon "FALSE"
chrX	transdecoder	exon	1599192	1600303	.	+	.	transcript_id "DNTX_00245549";transcript_type "protein_coding";transcript_biotype "protein_coding";exon_number "4";gene_id "XLOC_030654";gene_name "AKAP17A";class_code "=";oId "Pancreas_00360336";is.last "TRUE";is.first "FALSE";is.singleExon "FALSE"
chrX	transdecoder	five_prime_UTR	1591625	1591769	.	+	.	transcript_id "DNTX_00245549";transcript_type "protein_coding";transcript_biotype "protein_coding";gene_id "XLOC_030654";gene_name "AKAP17A";class_code "=";oId "Pancreas_00360336";is.last "FALSE";is.first "TRUE";is.singleExon "FALSE"
chrX	transdecoder	five_prime_UTR	1593444	1593462	.	+	.	transcript_id "DNTX_00245549";transcript_type "protein_coding";transcript_biotype "protein_coding";gene_id "XLOC_030654";gene_name "AKAP17A";class_code "=";oId "Pancreas_00360336";is.last "FALSE";is.first "FALSE";is.singleExon "FALSE"
chrX	transdecoder	start_codon	1593463	1593465	.	+	0	transcript_id "DNTX_00245549";transcript_type "protein_coding";transcript_biotype "protein_coding";gene_id "XLOC_030654";gene_name "AKAP17A";class_code "=";oId "Pancreas_00360336";is.last "FALSE";is.first "FALSE";is.singleExon "FALSE"
chrX	transdecoder	CDS	1593463	1594224	.	+	0	transcript_id "DNTX_00245549";transcript_type "protein_coding";transcript_biotype "protein_coding";gene_id "XLOC_030654";gene_name "AKAP17A";class_code "=";oId "Pancreas_00360336";is.last "FALSE";is.first "FALSE";is.singleExon "FALSE"
chrX	transdecoder	CDS	1595384	1595532	.	+	0	transcript_id "DNTX_00245549";transcript_type "protein_coding";transcript_biotype "protein_coding";gene_id "XLOC_030654";gene_name "AKAP17A";class_code "=";oId "Pancreas_00360336";is.last "FALSE";is.first "FALSE";is.singleExon "FALSE"
chrX	transdecoder	CDS	1599192	1599618	.	+	1	transcript_id "DNTX_00245549";transcript_type "protein_coding";transcript_biotype "protein_coding";gene_id "XLOC_030654";gene_name "AKAP17A";class_code "=";oId "Pancreas_00360336";is.last "FALSE";is.first "FALSE";is.singleExon "FALSE"
chrX	transdecoder	stop_codon	1599619	1599621	.	+	0	transcript_id "DNTX_00245549";transcript_type "protein_coding";transcript_biotype "protein_coding";gene_id "XLOC_030654";gene_name "AKAP17A";class_code "=";oId "Pancreas_00360336";is.last "FALSE";is.first "FALSE";is.singleExon "FALSE"
chrX	transdecoder	three_prime_UTR	1599622	1600303	.	+	.	transcript_id "DNTX_00245549";transcript_type "protein_coding";transcript_biotype "protein_coding";gene_id "XLOC_030654";gene_name "AKAP17A";class_code "=";oId "Pancreas_00360336";is.last "FALSE";is.first "FALSE";is.singleExon "FALSE"
chrX	transdecoder	transcript	1593237	1602604	.	+	.	transcript_id "DNTX_00246289";transcript_type "protein_coding";transcript_biotype "protein_coding";gene_id "XLOC_030654";gene_name "AKAP17A";class_code "j";oId "Retina_Fetal.Tissue_01202711";is.last "FALSE";is.first "FALSE";is.singleExon "FALSE"
chrX	transdecoder	exon	1593237	1594224	.	+	.	transcript_id "DNTX_00246289";transcript_type "protein_coding";transcript_biotype "protein_coding";exon_number "1";gene_id "XLOC_030654";gene_name "AKAP17A";class_code "j";oId "Retina_Fetal.Tissue_01202711";is.last "FALSE";novel_exon_id "nvl_exon201090";novel_exon_type "novel_TSS";is.first "TRUE";is.singleExon "FALSE"
chrX	transdecoder	exon	1595384	1595532	.	+	.	transcript_id "DNTX_00246289";transcript_type "protein_coding";transcript_biotype "protein_coding";exon_number "2";gene_id "XLOC_030654";gene_name "AKAP17A";class_code "j";oId "Retina_Fetal.Tissue_01202711";is.last "FALSE";is.first "FALSE";is.singleExon "FALSE"
chrX	transdecoder	exon	1599192	1599432	.	+	.	transcript_id "DNTX_00246289";transcript_type "protein_coding";transcript_biotype "protein_coding";exon_number "3";gene_id "XLOC_030654";gene_name "AKAP17A";class_code "j";oId "Retina_Fetal.Tissue_01202711";is.last "FALSE";is.first "FALSE";is.singleExon "FALSE"
chrX	transdecoder	exon	1600659	1602604	.	+	.	transcript_id "DNTX_00246289";transcript_type "protein_coding";transcript_biotype "protein_coding";exon_number "4";gene_id "XLOC_030654";gene_name "AKAP17A";class_code "j";oId "Retina_Fetal.Tissue_01202711";is.last "TRUE";novel_exon_id "nvl_exon201091";novel_exon_type "novel_TES";is.first "FALSE";is.singleExon "FALSE"
chrX	transdecoder	five_prime_UTR	1593237	1593462	.	+	.	transcript_id "DNTX_00246289";transcript_type "protein_coding";transcript_biotype "protein_coding";gene_id "XLOC_030654";gene_name "AKAP17A";class_code "j";oId "Retina_Fetal.Tissue_01202711";is.last "FALSE";is.first "FALSE";is.singleExon "FALSE"
chrX	transdecoder	start_codon	1593463	1593465	.	+	0	transcript_id "DNTX_00246289";transcript_type "protein_coding";transcript_biotype "protein_coding";gene_id "XLOC_030654";gene_name "AKAP17A";class_code "j";oId "Retina_Fetal.Tissue_01202711";is.last "FALSE";is.first "FALSE";is.singleExon "FALSE"
chrX	transdecoder	CDS	1593463	1594224	.	+	0	transcript_id "DNTX_00246289";transcript_type "protein_coding";transcript_biotype "protein_coding";gene_id "XLOC_030654";gene_name "AKAP17A";class_code "j";oId "Retina_Fetal.Tissue_01202711";is.last "FALSE";is.first "FALSE";is.singleExon "FALSE"
chrX	transdecoder	CDS	1595384	1595532	.	+	0	transcript_id "DNTX_00246289";transcript_type "protein_coding";transcript_biotype "protein_coding";gene_id "XLOC_030654";gene_name "AKAP17A";class_code "j";oId "Retina_Fetal.Tissue_01202711";is.last "FALSE";is.first "FALSE";is.singleExon "FALSE"
chrX	transdecoder	CDS	1599192	1599432	.	+	1	transcript_id "DNTX_00246289";transcript_type "protein_coding";transcript_biotype "protein_coding";gene_id "XLOC_030654";gene_name "AKAP17A";class_code "j";oId "Retina_Fetal.Tissue_01202711";is.last "FALSE";is.first "FALSE";is.singleExon "FALSE"
chrX	transdecoder	CDS	1600659	1601591	.	+	0	transcript_id "DNTX_00246289";transcript_type "protein_coding";transcript_biotype "protein_coding";gene_id "XLOC_030654";gene_name "AKAP17A";class_code "j";oId "Retina_Fetal.Tissue_01202711";is.last "FALSE";is.first "FALSE";is.singleExon "FALSE"
chrX	transdecoder	stop_codon	1601592	1601594	.	+	0	transcript_id "DNTX_00246289";transcript_type "protein_coding";transcript_biotype "protein_coding";gene_id "XLOC_030654";gene_name "AKAP17A";class_code "j";oId "Retina_Fetal.Tissue_01202711";is.last "FALSE";is.first "FALSE";is.singleExon "FALSE"
chrX	transdecoder	three_prime_UTR	1601595	1602604	.	+	.	transcript_id "DNTX_00246289";transcript_type "protein_coding";transcript_biotype "protein_coding";gene_id "XLOC_030654";gene_name "AKAP17A";class_code "j";oId "Retina_Fetal.Tissue_01202711";is.last "FALSE";is.first "FALSE";is.singleExon "FALSE"
chrX	transdecoder	transcript	1593237	1602604	.	+	.	transcript_id "DNTX_00252223";transcript_type "protein_coding";transcript_biotype "protein_coding";gene_id "XLOC_030654";gene_name "AKAP17A";class_code "j";oId "Retina_Fetal.Tissue_01202712";is.last "FALSE";is.first "FALSE";is.singleExon "FALSE"
chrX	transdecoder	exon	1593237	1594224	.	+	.	transcript_id "DNTX_00252223";transcript_type "protein_coding";transcript_biotype "protein_coding";exon_number "1";gene_id "XLOC_030654";gene_name "AKAP17A";class_code "j";oId "Retina_Fetal.Tissue_01202712";is.last "FALSE";novel_exon_id "nvl_exon201090";novel_exon_type "novel_TSS";is.first "TRUE";is.singleExon "FALSE"
chrX	transdecoder	exon	1595384	1595532	.	+	.	transcript_id "DNTX_00252223";transcript_type "protein_coding";transcript_biotype "protein_coding";exon_number "2";gene_id "XLOC_030654";gene_name "AKAP17A";class_code "j";oId "Retina_Fetal.Tissue_01202712";is.last "FALSE";is.first "FALSE";is.singleExon "FALSE"
chrX	transdecoder	exon	1599192	1599432	.	+	.	transcript_id "DNTX_00252223";transcript_type "protein_coding";transcript_biotype "protein_coding";exon_number "3";gene_id "XLOC_030654";gene_name "AKAP17A";class_code "j";oId "Retina_Fetal.Tissue_01202712";is.last "FALSE";is.first "FALSE";is.singleExon "FALSE"
chrX	transdecoder	exon	1600138	1600207	.	+	.	transcript_id "DNTX_00252223";transcript_type "protein_coding";transcript_biotype "protein_coding";exon_number "4";gene_id "XLOC_030654";gene_name "AKAP17A";class_code "j";oId "Retina_Fetal.Tissue_01202712";is.last "FALSE";is.first "FALSE";is.singleExon "FALSE"
chrX	transdecoder	exon	1600659	1602604	.	+	.	transcript_id "DNTX_00252223";transcript_type "protein_coding";transcript_biotype "protein_coding";exon_number "5";gene_id "XLOC_030654";gene_name "AKAP17A";class_code "j";oId "Retina_Fetal.Tissue_01202712";is.last "TRUE";novel_exon_id "nvl_exon201091";novel_exon_type "novel_TES";is.first "FALSE";is.singleExon "FALSE"
chrX	transdecoder	five_prime_UTR	1593237	1593462	.	+	.	transcript_id "DNTX_00252223";transcript_type "protein_coding";transcript_biotype "protein_coding";gene_id "XLOC_030654";gene_name "AKAP17A";class_code "j";oId "Retina_Fetal.Tissue_01202712";is.last "FALSE";is.first "FALSE";is.singleExon "FALSE"
chrX	transdecoder	start_codon	1593463	1593465	.	+	0	transcript_id "DNTX_00252223";transcript_type "protein_coding";transcript_biotype "protein_coding";gene_id "XLOC_030654";gene_name "AKAP17A";class_code "j";oId "Retina_Fetal.Tissue_01202712";is.last "FALSE";is.first "FALSE";is.singleExon "FALSE"
chrX	transdecoder	CDS	1593463	1594224	.	+	0	transcript_id "DNTX_00252223";transcript_type "protein_coding";transcript_biotype "protein_coding";gene_id "XLOC_030654";gene_name "AKAP17A";class_code "j";oId "Retina_Fetal.Tissue_01202712";is.last "FALSE";is.first "FALSE";is.singleExon "FALSE"
chrX	transdecoder	CDS	1595384	1595532	.	+	0	transcript_id "DNTX_00252223";transcript_type "protein_coding";transcript_biotype "protein_coding";gene_id "XLOC_030654";gene_name "AKAP17A";class_code "j";oId "Retina_Fetal.Tissue_01202712";is.last "FALSE";is.first "FALSE";is.singleExon "FALSE"
chrX	transdecoder	CDS	1599192	1599432	.	+	1	transcript_id "DNTX_00252223";transcript_type "protein_coding";transcript_biotype "protein_coding";gene_id "XLOC_030654";gene_name "AKAP17A";class_code "j";oId "Retina_Fetal.Tissue_01202712";is.last "FALSE";is.first "FALSE";is.singleExon "FALSE"
chrX	transdecoder	CDS	1600138	1600140	.	+	0	transcript_id "DNTX_00252223";transcript_type "protein_coding";transcript_biotype "protein_coding";gene_id "XLOC_030654";gene_name "AKAP17A";class_code "j";oId "Retina_Fetal.Tissue_01202712";is.last "FALSE";is.first "FALSE";is.singleExon "FALSE"
chrX	transdecoder	stop_codon	1600141	1600143	.	+	0	transcript_id "DNTX_00252223";transcript_type "protein_coding";transcript_biotype "protein_coding";gene_id "XLOC_030654";gene_name "AKAP17A";class_code "j";oId "Retina_Fetal.Tissue_01202712";is.last "FALSE";is.first "FALSE";is.singleExon "FALSE"
chrX	transdecoder	three_prime_UTR	1600144	1600207	.	+	.	transcript_id "DNTX_00252223";transcript_type "protein_coding";transcript_biotype "protein_coding";gene_id "XLOC_030654";gene_name "AKAP17A";class_code "j";oId "Retina_Fetal.Tissue_01202712";is.last "FALSE";is.first "FALSE";is.singleExon "FALSE"
chrX	transdecoder	three_prime_UTR	1600659	1602604	.	+	.	transcript_id "DNTX_00252223";transcript_type "protein_coding";transcript_biotype "protein_coding";gene_id "XLOC_030654";gene_name "AKAP17A";class_code "j";oId "Retina_Fetal.Tissue_01202712";is.last "TRUE";novel_exon_id "nvl_exon201091";novel_exon_type "novel_TES";is.first "FALSE";is.singleExon "FALSE"
chrX	StringTie	transcript	1600878	1602525	.	+	.	transcript_id "DNTX_00252224";transcript_type "noncoding";transcript_biotype "noncoding";gene_id "XLOC_030654";gene_name "AKAP17A";class_code "o";oId "Retina_Fetal.Tissue_01214516";is.last "TRUE";is.first "TRUE";is.singleExon "TRUE"
chrX	StringTie	exon	1600878	1602525	.	+	.	transcript_id "DNTX_00252224";transcript_type "noncoding";transcript_biotype "noncoding";exon_number "1";gene_id "XLOC_030654";gene_name "AKAP17A";class_code "o";oId "Retina_Fetal.Tissue_01214516";is.last "TRUE";is.first "TRUE";is.singleExon "TRUE"
chrX	StringTie	transcript	1601528	1602657	.	+	.	transcript_id "DNTX_00252225";transcript_type "noncoding";transcript_biotype "noncoding";gene_id "XLOC_030654";gene_name "AKAP17A";class_code "o";oId "Retina_Fetal.Tissue_01206933";is.last "TRUE";is.first "TRUE";is.singleExon "TRUE"
chrX	StringTie	exon	1601528	1602657	.	+	.	transcript_id "DNTX_00252225";transcript_type "noncoding";transcript_biotype "noncoding";exon_number "1";gene_id "XLOC_030654";gene_name "AKAP17A";class_code "o";oId "Retina_Fetal.Tissue_01206933";is.last "TRUE";is.first "TRUE";is.singleExon "TRUE"
chrY	transdecoder	transcript	1591120	1602502	.	+	.	transcript_id "DNTX_00252774";transcript_type "protein_coding";transcript_biotype "protein_coding";gene_id "XLOC_031801";gene_name "AKAP17A";class_code "m";oId "Cells-EBV-transformedlymphocytes_00354402";is.last "FALSE";is.first "FALSE";is.singleExon "FALSE"
chrY	transdecoder	exon	1591120	1591769	.	+	.	transcript_id "DNTX_00252774";transcript_type "protein_coding";transcript_biotype "protein_coding";exon_number "1";gene_id "XLOC_031801";gene_name "AKAP17A";class_code "m";oId "Cells-EBV-transformedlymphocytes_00354402";is.last "FALSE";novel_exon_id "nvl_exon201092";novel_exon_type "novel_TSS";is.first "TRUE";is.singleExon "FALSE"
chrY	transdecoder	exon	1593444	1594224	.	+	.	transcript_id "DNTX_00252774";transcript_type "protein_coding";transcript_biotype "protein_coding";exon_number "2";gene_id "XLOC_031801";gene_name "AKAP17A";class_code "m";oId "Cells-EBV-transformedlymphocytes_00354402";is.last "FALSE";is.first "FALSE";is.singleExon "FALSE"
chrY	transdecoder	exon	1595384	1595532	.	+	.	transcript_id "DNTX_00252774";transcript_type "protein_coding";transcript_biotype "protein_coding";exon_number "3";gene_id "XLOC_031801";gene_name "AKAP17A";class_code "m";oId "Cells-EBV-transformedlymphocytes_00354402";is.last "FALSE";is.first "FALSE";is.singleExon "FALSE"
chrY	transdecoder	exon	1599192	1599432	.	+	.	transcript_id "DNTX_00252774";transcript_type "protein_coding";transcript_biotype "protein_coding";exon_number "4";gene_id "XLOC_031801";gene_name "AKAP17A";class_code "m";oId "Cells-EBV-transformedlymphocytes_00354402";is.last "FALSE";is.first "FALSE";is.singleExon "FALSE"
chrY	transdecoder	exon	1600138	1602502	.	+	.	transcript_id "DNTX_00252774";transcript_type "protein_coding";transcript_biotype "protein_coding";exon_number "5";gene_id "XLOC_031801";gene_name "AKAP17A";class_code "m";oId "Cells-EBV-transformedlymphocytes_00354402";is.last "TRUE";novel_exon_id "nvl_exon201093";novel_exon_type "RI";is.first "FALSE";is.singleExon "FALSE"
chrY	transdecoder	five_prime_UTR	1591120	1591769	.	+	.	transcript_id "DNTX_00252774";transcript_type "protein_coding";transcript_biotype "protein_coding";gene_id "XLOC_031801";gene_name "AKAP17A";class_code "m";oId "Cells-EBV-transformedlymphocytes_00354402";is.last "FALSE";novel_exon_id "nvl_exon201092";novel_exon_type "novel_TSS";is.first "TRUE";is.singleExon "FALSE"
chrY	transdecoder	five_prime_UTR	1593444	1593462	.	+	.	transcript_id "DNTX_00252774";transcript_type "protein_coding";transcript_biotype "protein_coding";gene_id "XLOC_031801";gene_name "AKAP17A";class_code "m";oId "Cells-EBV-transformedlymphocytes_00354402";is.last "FALSE";is.first "FALSE";is.singleExon "FALSE"
chrY	transdecoder	start_codon	1593463	1593465	.	+	0	transcript_id "DNTX_00252774";transcript_type "protein_coding";transcript_biotype "protein_coding";gene_id "XLOC_031801";gene_name "AKAP17A";class_code "m";oId "Cells-EBV-transformedlymphocytes_00354402";is.last "FALSE";is.first "FALSE";is.singleExon "FALSE"
chrY	transdecoder	CDS	1593463	1594224	.	+	0	transcript_id "DNTX_00252774";transcript_type "protein_coding";transcript_biotype "protein_coding";gene_id "XLOC_031801";gene_name "AKAP17A";class_code "m";oId "Cells-EBV-transformedlymphocytes_00354402";is.last "FALSE";is.first "FALSE";is.singleExon "FALSE"
chrY	transdecoder	CDS	1595384	1595532	.	+	0	transcript_id "DNTX_00252774";transcript_type "protein_coding";transcript_biotype "protein_coding";gene_id "XLOC_031801";gene_name "AKAP17A";class_code "m";oId "Cells-EBV-transformedlymphocytes_00354402";is.last "FALSE";is.first "FALSE";is.singleExon "FALSE"
chrY	transdecoder	CDS	1599192	1599432	.	+	1	transcript_id "DNTX_00252774";transcript_type "protein_coding";transcript_biotype "protein_coding";gene_id "XLOC_031801";gene_name "AKAP17A";class_code "m";oId "Cells-EBV-transformedlymphocytes_00354402";is.last "FALSE";is.first "FALSE";is.singleExon "FALSE"
chrY	transdecoder	CDS	1600138	1600140	.	+	0	transcript_id "DNTX_00252774";transcript_type "protein_coding";transcript_biotype "protein_coding";gene_id "XLOC_031801";gene_name "AKAP17A";class_code "m";oId "Cells-EBV-transformedlymphocytes_00354402";is.last "FALSE";is.first "FALSE";is.singleExon "FALSE"
chrY	transdecoder	stop_codon	1600141	1600143	.	+	0	transcript_id "DNTX_00252774";transcript_type "protein_coding";transcript_biotype "protein_coding";gene_id "XLOC_031801";gene_name "AKAP17A";class_code "m";oId "Cells-EBV-transformedlymphocytes_00354402";is.last "FALSE";is.first "FALSE";is.singleExon "FALSE"
chrY	transdecoder	three_prime_UTR	1600144	1602502	.	+	.	transcript_id "DNTX_00252774";transcript_type "protein_coding";transcript_biotype "protein_coding";gene_id "XLOC_031801";gene_name "AKAP17A";class_code "m";oId "Cells-EBV-transformedlymphocytes_00354402";is.last "FALSE";is.first "FALSE";is.singleExon "FALSE"
chrY	transdecoder	transcript	1591593	1602514	.	+	.	transcript_id "DNTX_00252635";transcript_type "protein_coding";transcript_biotype "protein_coding";gene_id "XLOC_031801";gene_name "AKAP17A";class_code "=";oId "Pancreas_00371685";is.last "FALSE";is.first "FALSE";is.singleExon "FALSE"
chrY	transdecoder	exon	1591593	1591769	.	+	.	transcript_id "DNTX_00252635";transcript_type "protein_coding";transcript_biotype "protein_coding";exon_number "1";gene_id "XLOC_031801";gene_name "AKAP17A";class_code "=";oId "Pancreas_00371685";is.last "FALSE";is.first "TRUE";is.singleExon "FALSE"
chrY	transdecoder	exon	1593444	1594224	.	+	.	transcript_id "DNTX_00252635";transcript_type "protein_coding";transcript_biotype "protein_coding";exon_number "2";gene_id "XLOC_031801";gene_name "AKAP17A";class_code "=";oId "Pancreas_00371685";is.last "FALSE";is.first "FALSE";is.singleExon "FALSE"
chrY	transdecoder	exon	1595384	1595532	.	+	.	transcript_id "DNTX_00252635";transcript_type "protein_coding";transcript_biotype "protein_coding";exon_number "3";gene_id "XLOC_031801";gene_name "AKAP17A";class_code "=";oId "Pancreas_00371685";is.last "FALSE";is.first "FALSE";is.singleExon "FALSE"
chrY	transdecoder	exon	1599192	1599432	.	+	.	transcript_id "DNTX_00252635";transcript_type "protein_coding";transcript_biotype "protein_coding";exon_number "4";gene_id "XLOC_031801";gene_name "AKAP17A";class_code "=";oId "Pancreas_00371685";is.last "FALSE";is.first "FALSE";is.singleExon "FALSE"
chrY	transdecoder	exon	1600659	1602514	.	+	.	transcript_id "DNTX_00252635";transcript_type "protein_coding";transcript_biotype "protein_coding";exon_number "5";gene_id "XLOC_031801";gene_name "AKAP17A";class_code "=";oId "Pancreas_00371685";is.last "TRUE";is.first "FALSE";is.singleExon "FALSE"
chrY	transdecoder	five_prime_UTR	1591593	1591769	.	+	.	transcript_id "DNTX_00252635";transcript_type "protein_coding";transcript_biotype "protein_coding";gene_id "XLOC_031801";gene_name "AKAP17A";class_code "=";oId "Pancreas_00371685";is.last "FALSE";is.first "TRUE";is.singleExon "FALSE"
chrY	transdecoder	five_prime_UTR	1593444	1593462	.	+	.	transcript_id "DNTX_00252635";transcript_type "protein_coding";transcript_biotype "protein_coding";gene_id "XLOC_031801";gene_name "AKAP17A";class_code "=";oId "Pancreas_00371685";is.last "FALSE";is.first "FALSE";is.singleExon "FALSE"
chrY	transdecoder	start_codon	1593463	1593465	.	+	0	transcript_id "DNTX_00252635";transcript_type "protein_coding";transcript_biotype "protein_coding";gene_id "XLOC_031801";gene_name "AKAP17A";class_code "=";oId "Pancreas_00371685";is.last "FALSE";is.first "FALSE";is.singleExon "FALSE"
chrY	transdecoder	CDS	1593463	1594224	.	+	0	transcript_id "DNTX_00252635";transcript_type "protein_coding";transcript_biotype "protein_coding";gene_id "XLOC_031801";gene_name "AKAP17A";class_code "=";oId "Pancreas_00371685";is.last "FALSE";is.first "FALSE";is.singleExon "FALSE"
chrY	transdecoder	CDS	1595384	1595532	.	+	0	transcript_id "DNTX_00252635";transcript_type "protein_coding";transcript_biotype "protein_coding";gene_id "XLOC_031801";gene_name "AKAP17A";class_code "=";oId "Pancreas_00371685";is.last "FALSE";is.first "FALSE";is.singleExon "FALSE"
chrY	transdecoder	CDS	1599192	1599432	.	+	1	transcript_id "DNTX_00252635";transcript_type "protein_coding";transcript_biotype "protein_coding";gene_id "XLOC_031801";gene_name "AKAP17A";class_code "=";oId "Pancreas_00371685";is.last "FALSE";is.first "FALSE";is.singleExon "FALSE"
chrY	transdecoder	CDS	1600659	1601591	.	+	0	transcript_id "DNTX_00252635";transcript_type "protein_coding";transcript_biotype "protein_coding";gene_id "XLOC_031801";gene_name "AKAP17A";class_code "=";oId "Pancreas_00371685";is.last "FALSE";is.first "FALSE";is.singleExon "FALSE"
chrY	transdecoder	stop_codon	1601592	1601594	.	+	0	transcript_id "DNTX_00252635";transcript_type "protein_coding";transcript_biotype "protein_coding";gene_id "XLOC_031801";gene_name "AKAP17A";class_code "=";oId "Pancreas_00371685";is.last "FALSE";is.first "FALSE";is.singleExon "FALSE"
chrY	transdecoder	three_prime_UTR	1601595	1602514	.	+	.	transcript_id "DNTX_00252635";transcript_type "protein_coding";transcript_biotype "protein_coding";gene_id "XLOC_031801";gene_name "AKAP17A";class_code "=";oId "Pancreas_00371685";is.last "FALSE";is.first "FALSE";is.singleExon "FALSE"
chrY	transdecoder	transcript	1591623	1602502	.	+	.	transcript_id "DNTX_00252636";transcript_type "protein_coding";transcript_biotype "protein_coding";gene_id "XLOC_031801";gene_name "AKAP17A";class_code "=";oId "Pancreas_00371687";is.last "FALSE";is.first "FALSE";is.singleExon "FALSE"
chrY	transdecoder	exon	1591623	1591769	.	+	.	transcript_id "DNTX_00252636";transcript_type "protein_coding";transcript_biotype "protein_coding";exon_number "1";gene_id "XLOC_031801";gene_name "AKAP17A";class_code "=";oId "Pancreas_00371687";is.last "FALSE";is.first "TRUE";is.singleExon "FALSE"
chrY	transdecoder	exon	1593444	1594224	.	+	.	transcript_id "DNTX_00252636";transcript_type "protein_coding";transcript_biotype "protein_coding";exon_number "2";gene_id "XLOC_031801";gene_name "AKAP17A";class_code "=";oId "Pancreas_00371687";is.last "FALSE";is.first "FALSE";is.singleExon "FALSE"
chrY	transdecoder	exon	1595384	1595532	.	+	.	transcript_id "DNTX_00252636";transcript_type "protein_coding";transcript_biotype "protein_coding";exon_number "3";gene_id "XLOC_031801";gene_name "AKAP17A";class_code "=";oId "Pancreas_00371687";is.last "FALSE";is.first "FALSE";is.singleExon "FALSE"
chrY	transdecoder	exon	1599192	1599432	.	+	.	transcript_id "DNTX_00252636";transcript_type "protein_coding";transcript_biotype "protein_coding";exon_number "4";gene_id "XLOC_031801";gene_name "AKAP17A";class_code "=";oId "Pancreas_00371687";is.last "FALSE";is.first "FALSE";is.singleExon "FALSE"
chrY	transdecoder	exon	1600138	1600207	.	+	.	transcript_id "DNTX_00252636";transcript_type "protein_coding";transcript_biotype "protein_coding";exon_number "5";gene_id "XLOC_031801";gene_name "AKAP17A";class_code "=";oId "Pancreas_00371687";is.last "FALSE";is.first "FALSE";is.singleExon "FALSE"
chrY	transdecoder	exon	1600659	1602502	.	+	.	transcript_id "DNTX_00252636";transcript_type "protein_coding";transcript_biotype "protein_coding";exon_number "6";gene_id "XLOC_031801";gene_name "AKAP17A";class_code "=";oId "Pancreas_00371687";is.last "TRUE";is.first "FALSE";is.singleExon "FALSE"
chrY	transdecoder	five_prime_UTR	1591623	1591769	.	+	.	transcript_id "DNTX_00252636";transcript_type "protein_coding";transcript_biotype "protein_coding";gene_id "XLOC_031801";gene_name "AKAP17A";class_code "=";oId "Pancreas_00371687";is.last "FALSE";is.first "TRUE";is.singleExon "FALSE"
chrY	transdecoder	five_prime_UTR	1593444	1593462	.	+	.	transcript_id "DNTX_00252636";transcript_type "protein_coding";transcript_biotype "protein_coding";gene_id "XLOC_031801";gene_name "AKAP17A";class_code "=";oId "Pancreas_00371687";is.last "FALSE";is.first "FALSE";is.singleExon "FALSE"
chrY	transdecoder	start_codon	1593463	1593465	.	+	0	transcript_id "DNTX_00252636";transcript_type "protein_coding";transcript_biotype "protein_coding";gene_id "XLOC_031801";gene_name "AKAP17A";class_code "=";oId "Pancreas_00371687";is.last "FALSE";is.first "FALSE";is.singleExon "FALSE"
chrY	transdecoder	CDS	1593463	1594224	.	+	0	transcript_id "DNTX_00252636";transcript_type "protein_coding";transcript_biotype "protein_coding";gene_id "XLOC_031801";gene_name "AKAP17A";class_code "=";oId "Pancreas_00371687";is.last "FALSE";is.first "FALSE";is.singleExon "FALSE"
chrY	transdecoder	CDS	1595384	1595532	.	+	0	transcript_id "DNTX_00252636";transcript_type "protein_coding";transcript_biotype "protein_coding";gene_id "XLOC_031801";gene_name "AKAP17A";class_code "=";oId "Pancreas_00371687";is.last "FALSE";is.first "FALSE";is.singleExon "FALSE"
chrY	transdecoder	CDS	1599192	1599432	.	+	1	transcript_id "DNTX_00252636";transcript_type "protein_coding";transcript_biotype "protein_coding";gene_id "XLOC_031801";gene_name "AKAP17A";class_code "=";oId "Pancreas_00371687";is.last "FALSE";is.first "FALSE";is.singleExon "FALSE"
chrY	transdecoder	CDS	1600138	1600140	.	+	0	transcript_id "DNTX_00252636";transcript_type "protein_coding";transcript_biotype "protein_coding";gene_id "XLOC_031801";gene_name "AKAP17A";class_code "=";oId "Pancreas_00371687";is.last "FALSE";is.first "FALSE";is.singleExon "FALSE"
chrY	transdecoder	stop_codon	1600141	1600143	.	+	0	transcript_id "DNTX_00252636";transcript_type "protein_coding";transcript_biotype "protein_coding";gene_id "XLOC_031801";gene_name "AKAP17A";class_code "=";oId "Pancreas_00371687";is.last "FALSE";is.first "FALSE";is.singleExon "FALSE"
chrY	transdecoder	three_prime_UTR	1600144	1600207	.	+	.	transcript_id "DNTX_00252636";transcript_type "protein_coding";transcript_biotype "protein_coding";gene_id "XLOC_031801";gene_name "AKAP17A";class_code "=";oId "Pancreas_00371687";is.last "FALSE";is.first "FALSE";is.singleExon "FALSE"
chrY	transdecoder	three_prime_UTR	1600659	1602502	.	+	.	transcript_id "DNTX_00252636";transcript_type "protein_coding";transcript_biotype "protein_coding";gene_id "XLOC_031801";gene_name "AKAP17A";class_code "=";oId "Pancreas_00371687";is.last "TRUE";is.first "FALSE";is.singleExon "FALSE"
chrY	transdecoder	transcript	1591625	1600303	.	+	.	transcript_id "DNTX_00252637";transcript_type "protein_coding";transcript_biotype "protein_coding";gene_id "XLOC_031801";gene_name "AKAP17A";class_code "=";oId "Pancreas_00371688";is.last "FALSE";is.first "FALSE";is.singleExon "FALSE"
chrY	transdecoder	exon	1591625	1591769	.	+	.	transcript_id "DNTX_00252637";transcript_type "protein_coding";transcript_biotype "protein_coding";exon_number "1";gene_id "XLOC_031801";gene_name "AKAP17A";class_code "=";oId "Pancreas_00371688";is.last "FALSE";is.first "TRUE";is.singleExon "FALSE"
chrY	transdecoder	exon	1593444	1594224	.	+	.	transcript_id "DNTX_00252637";transcript_type "protein_coding";transcript_biotype "protein_coding";exon_number "2";gene_id "XLOC_031801";gene_name "AKAP17A";class_code "=";oId "Pancreas_00371688";is.last "FALSE";is.first "FALSE";is.singleExon "FALSE"
chrY	transdecoder	exon	1595384	1595532	.	+	.	transcript_id "DNTX_00252637";transcript_type "protein_coding";transcript_biotype "protein_coding";exon_number "3";gene_id "XLOC_031801";gene_name "AKAP17A";class_code "=";oId "Pancreas_00371688";is.last "FALSE";is.first "FALSE";is.singleExon "FALSE"
chrY	transdecoder	exon	1599192	1600303	.	+	.	transcript_id "DNTX_00252637";transcript_type "protein_coding";transcript_biotype "protein_coding";exon_number "4";gene_id "XLOC_031801";gene_name "AKAP17A";class_code "=";oId "Pancreas_00371688";is.last "TRUE";is.first "FALSE";is.singleExon "FALSE"
chrY	transdecoder	five_prime_UTR	1591625	1591769	.	+	.	transcript_id "DNTX_00252637";transcript_type "protein_coding";transcript_biotype "protein_coding";gene_id "XLOC_031801";gene_name "AKAP17A";class_code "=";oId "Pancreas_00371688";is.last "FALSE";is.first "TRUE";is.singleExon "FALSE"
chrY	transdecoder	five_prime_UTR	1593444	1593462	.	+	.	transcript_id "DNTX_00252637";transcript_type "protein_coding";transcript_biotype "protein_coding";gene_id "XLOC_031801";gene_name "AKAP17A";class_code "=";oId "Pancreas_00371688";is.last "FALSE";is.first "FALSE";is.singleExon "FALSE"
chrY	transdecoder	start_codon	1593463	1593465	.	+	0	transcript_id "DNTX_00252637";transcript_type "protein_coding";transcript_biotype "protein_coding";gene_id "XLOC_031801";gene_name "AKAP17A";class_code "=";oId "Pancreas_00371688";is.last "FALSE";is.first "FALSE";is.singleExon "FALSE"
chrY	transdecoder	CDS	1593463	1594224	.	+	0	transcript_id "DNTX_00252637";transcript_type "protein_coding";transcript_biotype "protein_coding";gene_id "XLOC_031801";gene_name "AKAP17A";class_code "=";oId "Pancreas_00371688";is.last "FALSE";is.first "FALSE";is.singleExon "FALSE"
chrY	transdecoder	CDS	1595384	1595532	.	+	0	transcript_id "DNTX_00252637";transcript_type "protein_coding";transcript_biotype "protein_coding";gene_id "XLOC_031801";gene_name "AKAP17A";class_code "=";oId "Pancreas_00371688";is.last "FALSE";is.first "FALSE";is.singleExon "FALSE"
chrY	transdecoder	CDS	1599192	1599618	.	+	1	transcript_id "DNTX_00252637";transcript_type "protein_coding";transcript_biotype "protein_coding";gene_id "XLOC_031801";gene_name "AKAP17A";class_code "=";oId "Pancreas_00371688";is.last "FALSE";is.first "FALSE";is.singleExon "FALSE"
chrY	transdecoder	stop_codon	1599619	1599621	.	+	0	transcript_id "DNTX_00252637";transcript_type "protein_coding";transcript_biotype "protein_coding";gene_id "XLOC_031801";gene_name "AKAP17A";class_code "=";oId "Pancreas_00371688";is.last "FALSE";is.first "FALSE";is.singleExon "FALSE"
chrY	transdecoder	three_prime_UTR	1599622	1600303	.	+	.	transcript_id "DNTX_00252637";transcript_type "protein_coding";transcript_biotype "protein_coding";gene_id "XLOC_031801";gene_name "AKAP17A";class_code "=";oId "Pancreas_00371688";is.last "FALSE";is.first "FALSE";is.singleExon "FALSE"
chrY	transdecoder	transcript	1593237	1602604	.	+	.	transcript_id "DNTX_00252666";transcript_type "protein_coding";transcript_biotype "protein_coding";gene_id "XLOC_031801";gene_name "AKAP17A";class_code "j";oId "Retina_Fetal.Tissue_01243977";is.last "FALSE";is.first "FALSE";is.singleExon "FALSE"
chrY	transdecoder	exon	1593237	1594224	.	+	.	transcript_id "DNTX_00252666";transcript_type "protein_coding";transcript_biotype "protein_coding";exon_number "1";gene_id "XLOC_031801";gene_name "AKAP17A";class_code "j";oId "Retina_Fetal.Tissue_01243977";is.last "FALSE";novel_exon_id "nvl_exon201094";novel_exon_type "novel_TSS";is.first "TRUE";is.singleExon "FALSE"
chrY	transdecoder	exon	1595384	1595532	.	+	.	transcript_id "DNTX_00252666";transcript_type "protein_coding";transcript_biotype "protein_coding";exon_number "2";gene_id "XLOC_031801";gene_name "AKAP17A";class_code "j";oId "Retina_Fetal.Tissue_01243977";is.last "FALSE";is.first "FALSE";is.singleExon "FALSE"
chrY	transdecoder	exon	1599192	1599432	.	+	.	transcript_id "DNTX_00252666";transcript_type "protein_coding";transcript_biotype "protein_coding";exon_number "3";gene_id "XLOC_031801";gene_name "AKAP17A";class_code "j";oId "Retina_Fetal.Tissue_01243977";is.last "FALSE";is.first "FALSE";is.singleExon "FALSE"
chrY	transdecoder	exon	1600659	1602604	.	+	.	transcript_id "DNTX_00252666";transcript_type "protein_coding";transcript_biotype "protein_coding";exon_number "4";gene_id "XLOC_031801";gene_name "AKAP17A";class_code "j";oId "Retina_Fetal.Tissue_01243977";is.last "TRUE";novel_exon_id "nvl_exon201095";novel_exon_type "novel_TES";is.first "FALSE";is.singleExon "FALSE"
chrY	transdecoder	five_prime_UTR	1593237	1593462	.	+	.	transcript_id "DNTX_00252666";transcript_type "protein_coding";transcript_biotype "protein_coding";gene_id "XLOC_031801";gene_name "AKAP17A";class_code "j";oId "Retina_Fetal.Tissue_01243977";is.last "FALSE";is.first "FALSE";is.singleExon "FALSE"
chrY	transdecoder	start_codon	1593463	1593465	.	+	0	transcript_id "DNTX_00252666";transcript_type "protein_coding";transcript_biotype "protein_coding";gene_id "XLOC_031801";gene_name "AKAP17A";class_code "j";oId "Retina_Fetal.Tissue_01243977";is.last "FALSE";is.first "FALSE";is.singleExon "FALSE"
chrY	transdecoder	CDS	1593463	1594224	.	+	0	transcript_id "DNTX_00252666";transcript_type "protein_coding";transcript_biotype "protein_coding";gene_id "XLOC_031801";gene_name "AKAP17A";class_code "j";oId "Retina_Fetal.Tissue_01243977";is.last "FALSE";is.first "FALSE";is.singleExon "FALSE"
chrY	transdecoder	CDS	1595384	1595532	.	+	0	transcript_id "DNTX_00252666";transcript_type "protein_coding";transcript_biotype "protein_coding";gene_id "XLOC_031801";gene_name "AKAP17A";class_code "j";oId "Retina_Fetal.Tissue_01243977";is.last "FALSE";is.first "FALSE";is.singleExon "FALSE"
chrY	transdecoder	CDS	1599192	1599432	.	+	1	transcript_id "DNTX_00252666";transcript_type "protein_coding";transcript_biotype "protein_coding";gene_id "XLOC_031801";gene_name "AKAP17A";class_code "j";oId "Retina_Fetal.Tissue_01243977";is.last "FALSE";is.first "FALSE";is.singleExon "FALSE"
chrY	transdecoder	CDS	1600659	1601591	.	+	0	transcript_id "DNTX_00252666";transcript_type "protein_coding";transcript_biotype "protein_coding";gene_id "XLOC_031801";gene_name "AKAP17A";class_code "j";oId "Retina_Fetal.Tissue_01243977";is.last "FALSE";is.first "FALSE";is.singleExon "FALSE"
chrY	transdecoder	stop_codon	1601592	1601594	.	+	0	transcript_id "DNTX_00252666";transcript_type "protein_coding";transcript_biotype "protein_coding";gene_id "XLOC_031801";gene_name "AKAP17A";class_code "j";oId "Retina_Fetal.Tissue_01243977";is.last "FALSE";is.first "FALSE";is.singleExon "FALSE"
chrY	transdecoder	three_prime_UTR	1601595	1602604	.	+	.	transcript_id "DNTX_00252666";transcript_type "protein_coding";transcript_biotype "protein_coding";gene_id "XLOC_031801";gene_name "AKAP17A";class_code "j";oId "Retina_Fetal.Tissue_01243977";is.last "FALSE";is.first "FALSE";is.singleExon "FALSE"
chrY	transdecoder	transcript	1593237	1602604	.	+	.	transcript_id "DNTX_00252963";transcript_type "protein_coding";transcript_biotype "protein_coding";gene_id "XLOC_031801";gene_name "AKAP17A";class_code "j";oId "Retina_Fetal.Tissue_01243978";is.last "FALSE";is.first "FALSE";is.singleExon "FALSE"
chrY	transdecoder	exon	1593237	1594224	.	+	.	transcript_id "DNTX_00252963";transcript_type "protein_coding";transcript_biotype "protein_coding";exon_number "1";gene_id "XLOC_031801";gene_name "AKAP17A";class_code "j";oId "Retina_Fetal.Tissue_01243978";is.last "FALSE";novel_exon_id "nvl_exon201094";novel_exon_type "novel_TSS";is.first "TRUE";is.singleExon "FALSE"
chrY	transdecoder	exon	1595384	1595532	.	+	.	transcript_id "DNTX_00252963";transcript_type "protein_coding";transcript_biotype "protein_coding";exon_number "2";gene_id "XLOC_031801";gene_name "AKAP17A";class_code "j";oId "Retina_Fetal.Tissue_01243978";is.last "FALSE";is.first "FALSE";is.singleExon "FALSE"
chrY	transdecoder	exon	1599192	1599432	.	+	.	transcript_id "DNTX_00252963";transcript_type "protein_coding";transcript_biotype "protein_coding";exon_number "3";gene_id "XLOC_031801";gene_name "AKAP17A";class_code "j";oId "Retina_Fetal.Tissue_01243978";is.last "FALSE";is.first "FALSE";is.singleExon "FALSE"
chrY	transdecoder	exon	1600138	1600207	.	+	.	transcript_id "DNTX_00252963";transcript_type "protein_coding";transcript_biotype "protein_coding";exon_number "4";gene_id "XLOC_031801";gene_name "AKAP17A";class_code "j";oId "Retina_Fetal.Tissue_01243978";is.last "FALSE";is.first "FALSE";is.singleExon "FALSE"
chrY	transdecoder	exon	1600659	1602604	.	+	.	transcript_id "DNTX_00252963";transcript_type "protein_coding";transcript_biotype "protein_coding";exon_number "5";gene_id "XLOC_031801";gene_name "AKAP17A";class_code "j";oId "Retina_Fetal.Tissue_01243978";is.last "TRUE";novel_exon_id "nvl_exon201095";novel_exon_type "novel_TES";is.first "FALSE";is.singleExon "FALSE"
chrY	transdecoder	five_prime_UTR	1593237	1593462	.	+	.	transcript_id "DNTX_00252963";transcript_type "protein_coding";transcript_biotype "protein_coding";gene_id "XLOC_031801";gene_name "AKAP17A";class_code "j";oId "Retina_Fetal.Tissue_01243978";is.last "FALSE";is.first "FALSE";is.singleExon "FALSE"
chrY	transdecoder	start_codon	1593463	1593465	.	+	0	transcript_id "DNTX_00252963";transcript_type "protein_coding";transcript_biotype "protein_coding";gene_id "XLOC_031801";gene_name "AKAP17A";class_code "j";oId "Retina_Fetal.Tissue_01243978";is.last "FALSE";is.first "FALSE";is.singleExon "FALSE"
chrY	transdecoder	CDS	1593463	1594224	.	+	0	transcript_id "DNTX_00252963";transcript_type "protein_coding";transcript_biotype "protein_coding";gene_id "XLOC_031801";gene_name "AKAP17A";class_code "j";oId "Retina_Fetal.Tissue_01243978";is.last "FALSE";is.first "FALSE";is.singleExon "FALSE"
chrY	transdecoder	CDS	1595384	1595532	.	+	0	transcript_id "DNTX_00252963";transcript_type "protein_coding";transcript_biotype "protein_coding";gene_id "XLOC_031801";gene_name "AKAP17A";class_code "j";oId "Retina_Fetal.Tissue_01243978";is.last "FALSE";is.first "FALSE";is.singleExon "FALSE"
chrY	transdecoder	CDS	1599192	1599432	.	+	1	transcript_id "DNTX_00252963";transcript_type "protein_coding";transcript_biotype "protein_coding";gene_id "XLOC_031801";gene_name "AKAP17A";class_code "j";oId "Retina_Fetal.Tissue_01243978";is.last "FALSE";is.first "FALSE";is.singleExon "FALSE"
chrY	transdecoder	CDS	1600138	1600140	.	+	0	transcript_id "DNTX_00252963";transcript_type "protein_coding";transcript_biotype "protein_coding";gene_id "XLOC_031801";gene_name "AKAP17A";class_code "j";oId "Retina_Fetal.Tissue_01243978";is.last "FALSE";is.first "FALSE";is.singleExon "FALSE"
chrY	transdecoder	stop_codon	1600141	1600143	.	+	0	transcript_id "DNTX_00252963";transcript_type "protein_coding";transcript_biotype "protein_coding";gene_id "XLOC_031801";gene_name "AKAP17A";class_code "j";oId "Retina_Fetal.Tissue_01243978";is.last "FALSE";is.first "FALSE";is.singleExon "FALSE"
chrY	transdecoder	three_prime_UTR	1600144	1600207	.	+	.	transcript_id "DNTX_00252963";transcript_type "protein_coding";transcript_biotype "protein_coding";gene_id "XLOC_031801";gene_name "AKAP17A";class_code "j";oId "Retina_Fetal.Tissue_01243978";is.last "FALSE";is.first "FALSE";is.singleExon "FALSE"
chrY	transdecoder	three_prime_UTR	1600659	1602604	.	+	.	transcript_id "DNTX_00252963";transcript_type "protein_coding";transcript_biotype "protein_coding";gene_id "XLOC_031801";gene_name "AKAP17A";class_code "j";oId "Retina_Fetal.Tissue_01243978";is.last "TRUE";novel_exon_id "nvl_exon201095";novel_exon_type "novel_TES";is.first "FALSE";is.singleExon "FALSE"
chrY	StringTie	transcript	1600878	1602525	.	+	.	transcript_id "DNTX_00252964";transcript_type "noncoding";transcript_biotype "noncoding";gene_id "XLOC_031801";gene_name "AKAP17A";class_code "o";oId "Retina_Fetal.Tissue_01244363";is.last "TRUE";is.first "TRUE";is.singleExon "TRUE"
chrY	StringTie	exon	1600878	1602525	.	+	.	transcript_id "DNTX_00252964";transcript_type "noncoding";transcript_biotype "noncoding";exon_number "1";gene_id "XLOC_031801";gene_name "AKAP17A";class_code "o";oId "Retina_Fetal.Tissue_01244363";is.last "TRUE";is.first "TRUE";is.singleExon "TRUE"
chrY	StringTie	transcript	1601528	1602657	.	+	.	transcript_id "DNTX_00252965";transcript_type "noncoding";transcript_biotype "noncoding";gene_id "XLOC_031801";gene_name "AKAP17A";class_code "o";oId "Retina_Fetal.Tissue_01244122";is.last "TRUE";is.first "TRUE";is.singleExon "TRUE"
chrY	StringTie	exon	1601528	1602657	.	+	.	transcript_id "DNTX_00252965";transcript_type "noncoding";transcript_biotype "noncoding";exon_number "1";gene_id "XLOC_031801";gene_name "AKAP17A";class_code "o";oId "Retina_Fetal.Tissue_01244122";is.last "TRUE";is.first "TRUE";is.singleExon "TRUE"
chrX	transdecoder	gene	2219516	2503065	.	-	.	gene_id "XLOC_031303";gene_name "DHRSX";is.last "FALSE";is.first "FALSE";is.singleExon "FALSE"
chrX	transdecoder	transcript	2219516	2500978	.	-	.	transcript_id "DNTX_00245936";transcript_type "protein_coding";transcript_biotype "protein_coding";gene_id "XLOC_031303";gene_name "DHRSX";class_code "=";oId "Pancreas_00362199";is.last "FALSE";is.first "FALSE";is.singleExon "FALSE"
chrX	transdecoder	exon	2219516	2221229	.	-	.	transcript_id "DNTX_00245936";transcript_type "protein_coding";transcript_biotype "protein_coding";exon_number "7";gene_id "XLOC_031303";gene_name "DHRSX";class_code "=";oId "Pancreas_00362199";is.last "TRUE";is.first "FALSE";is.singleExon "FALSE"
chrX	transdecoder	exon	2243023	2243230	.	-	.	transcript_id "DNTX_00245936";transcript_type "protein_coding";transcript_biotype "protein_coding";exon_number "6";gene_id "XLOC_031303";gene_name "DHRSX";class_code "=";oId "Pancreas_00362199";is.last "FALSE";is.first "FALSE";is.singleExon "FALSE"
chrX	transdecoder	exon	2266740	2266947	.	-	.	transcript_id "DNTX_00245936";transcript_type "protein_coding";transcript_biotype "protein_coding";exon_number "5";gene_id "XLOC_031303";gene_name "DHRSX";class_code "=";oId "Pancreas_00362199";is.last "FALSE";is.first "FALSE";is.singleExon "FALSE"
chrX	transdecoder	exon	2291502	2291603	.	-	.	transcript_id "DNTX_00245936";transcript_type "protein_coding";transcript_biotype "protein_coding";exon_number "4";gene_id "XLOC_031303";gene_name "DHRSX";class_code "=";oId "Pancreas_00362199";is.last "FALSE";is.first "FALSE";is.singleExon "FALSE"
chrX	transdecoder	exon	2408745	2408813	.	-	.	transcript_id "DNTX_00245936";transcript_type "protein_coding";transcript_biotype "protein_coding";exon_number "3";gene_id "XLOC_031303";gene_name "DHRSX";class_code "=";oId "Pancreas_00362199";is.last "FALSE";is.first "FALSE";is.singleExon "FALSE"
chrX	transdecoder	exon	2425197	2425304	.	-	.	transcript_id "DNTX_00245936";transcript_type "protein_coding";transcript_biotype "protein_coding";exon_number "2";gene_id "XLOC_031303";gene_name "DHRSX";class_code "=";oId "Pancreas_00362199";is.last "FALSE";is.first "FALSE";is.singleExon "FALSE"
chrX	transdecoder	exon	2500817	2500978	.	-	.	transcript_id "DNTX_00245936";transcript_type "protein_coding";transcript_biotype "protein_coding";exon_number "1";gene_id "XLOC_031303";gene_name "DHRSX";class_code "=";oId "Pancreas_00362199";is.last "FALSE";is.first "TRUE";is.singleExon "FALSE"
chrX	transdecoder	five_prime_UTR	2500926	2500978	.	-	.	transcript_id "DNTX_00245936";transcript_type "protein_coding";transcript_biotype "protein_coding";gene_id "XLOC_031303";gene_name "DHRSX";class_code "=";oId "Pancreas_00362199";is.last "FALSE";is.first "FALSE";is.singleExon "FALSE"
chrX	transdecoder	start_codon	2500923	2500925	.	-	0	transcript_id "DNTX_00245936";transcript_type "protein_coding";transcript_biotype "protein_coding";gene_id "XLOC_031303";gene_name "DHRSX";class_code "=";oId "Pancreas_00362199";is.last "FALSE";is.first "FALSE";is.singleExon "FALSE"
chrX	transdecoder	CDS	2221044	2221229	.	-	0	transcript_id "DNTX_00245936";transcript_type "protein_coding";transcript_biotype "protein_coding";gene_id "XLOC_031303";gene_name "DHRSX";class_code "=";oId "Pancreas_00362199";is.last "FALSE";is.first "FALSE";is.singleExon "FALSE"
chrX	transdecoder	CDS	2243023	2243230	.	-	1	transcript_id "DNTX_00245936";transcript_type "protein_coding";transcript_biotype "protein_coding";gene_id "XLOC_031303";gene_name "DHRSX";class_code "=";oId "Pancreas_00362199";is.last "FALSE";is.first "FALSE";is.singleExon "FALSE"
chrX	transdecoder	CDS	2266740	2266947	.	-	2	transcript_id "DNTX_00245936";transcript_type "protein_coding";transcript_biotype "protein_coding";gene_id "XLOC_031303";gene_name "DHRSX";class_code "=";oId "Pancreas_00362199";is.last "FALSE";is.first "FALSE";is.singleExon "FALSE"
chrX	transdecoder	CDS	2291502	2291603	.	-	2	transcript_id "DNTX_00245936";transcript_type "protein_coding";transcript_biotype "protein_coding";gene_id "XLOC_031303";gene_name "DHRSX";class_code "=";oId "Pancreas_00362199";is.last "FALSE";is.first "FALSE";is.singleExon "FALSE"
chrX	transdecoder	CDS	2408745	2408813	.	-	2	transcript_id "DNTX_00245936";transcript_type "protein_coding";transcript_biotype "protein_coding";gene_id "XLOC_031303";gene_name "DHRSX";class_code "=";oId "Pancreas_00362199";is.last "FALSE";is.first "FALSE";is.singleExon "FALSE"
chrX	transdecoder	CDS	2425197	2425304	.	-	2	transcript_id "DNTX_00245936";transcript_type "protein_coding";transcript_biotype "protein_coding";gene_id "XLOC_031303";gene_name "DHRSX";class_code "=";oId "Pancreas_00362199";is.last "FALSE";is.first "FALSE";is.singleExon "FALSE"
chrX	transdecoder	CDS	2500817	2500925	.	-	0	transcript_id "DNTX_00245936";transcript_type "protein_coding";transcript_biotype "protein_coding";gene_id "XLOC_031303";gene_name "DHRSX";class_code "=";oId "Pancreas_00362199";is.last "FALSE";is.first "FALSE";is.singleExon "FALSE"
chrX	transdecoder	stop_codon	2221041	2221043	.	-	0	transcript_id "DNTX_00245936";transcript_type "protein_coding";transcript_biotype "protein_coding";gene_id "XLOC_031303";gene_name "DHRSX";class_code "=";oId "Pancreas_00362199";is.last "FALSE";is.first "FALSE";is.singleExon "FALSE"
chrX	transdecoder	three_prime_UTR	2219516	2221040	.	-	.	transcript_id "DNTX_00245936";transcript_type "protein_coding";transcript_biotype "protein_coding";gene_id "XLOC_031303";gene_name "DHRSX";class_code "=";oId "Pancreas_00362199";is.last "FALSE";is.first "FALSE";is.singleExon "FALSE"
chrX	StringTie	transcript	2219516	2500650	.	-	.	transcript_id "DNTX_00252564";transcript_type "noncoding";transcript_biotype "noncoding";gene_id "XLOC_031303";gene_name "DHRSX";class_code "j";oId "Lens_Stem.Cell.Line_00228146";is.last "FALSE";is.first "FALSE";is.singleExon "FALSE"
chrX	StringTie	exon	2219516	2221229	.	-	.	transcript_id "DNTX_00252564";transcript_type "noncoding";transcript_biotype "noncoding";exon_number "7";gene_id "XLOC_031303";gene_name "DHRSX";class_code "j";oId "Lens_Stem.Cell.Line_00228146";is.last "TRUE";is.first "FALSE";is.singleExon "FALSE"
chrX	StringTie	exon	2243023	2243230	.	-	.	transcript_id "DNTX_00252564";transcript_type "noncoding";transcript_biotype "noncoding";exon_number "6";gene_id "XLOC_031303";gene_name "DHRSX";class_code "j";oId "Lens_Stem.Cell.Line_00228146";is.last "FALSE";is.first "FALSE";is.singleExon "FALSE"
chrX	StringTie	exon	2266740	2266947	.	-	.	transcript_id "DNTX_00252564";transcript_type "noncoding";transcript_biotype "noncoding";exon_number "5";gene_id "XLOC_031303";gene_name "DHRSX";class_code "j";oId "Lens_Stem.Cell.Line_00228146";is.last "FALSE";is.first "FALSE";is.singleExon "FALSE"
chrX	StringTie	exon	2291502	2291603	.	-	.	transcript_id "DNTX_00252564";transcript_type "noncoding";transcript_biotype "noncoding";exon_number "4";gene_id "XLOC_031303";gene_name "DHRSX";class_code "j";oId "Lens_Stem.Cell.Line_00228146";is.last "FALSE";is.first "FALSE";is.singleExon "FALSE"
chrX	StringTie	exon	2408745	2408813	.	-	.	transcript_id "DNTX_00252564";transcript_type "noncoding";transcript_biotype "noncoding";exon_number "3";gene_id "XLOC_031303";gene_name "DHRSX";class_code "j";oId "Lens_Stem.Cell.Line_00228146";is.last "FALSE";is.first "FALSE";is.singleExon "FALSE"
chrX	StringTie	exon	2425197	2425304	.	-	.	transcript_id "DNTX_00252564";transcript_type "noncoding";transcript_biotype "noncoding";exon_number "2";gene_id "XLOC_031303";gene_name "DHRSX";class_code "j";oId "Lens_Stem.Cell.Line_00228146";is.last "FALSE";is.first "FALSE";is.singleExon "FALSE"
chrX	StringTie	exon	2500311	2500650	.	-	.	transcript_id "DNTX_00252564";transcript_type "noncoding";transcript_biotype "noncoding";exon_number "1";gene_id "XLOC_031303";gene_name "DHRSX";class_code "j";oId "Lens_Stem.Cell.Line_00228146";is.last "FALSE";is.first "TRUE";is.singleExon "FALSE"
chrX	StringTie	transcript	2266770	2500650	.	-	.	transcript_id "DNTX_00250882";transcript_type "noncoding";transcript_biotype "noncoding";gene_id "XLOC_031303";gene_name "DHRSX";class_code "=";oId "Cornea_Fetal.Tissue_00155469";is.last "FALSE";is.first "FALSE";is.singleExon "FALSE"
chrX	StringTie	exon	2266770	2266947	.	-	.	transcript_id "DNTX_00250882";transcript_type "noncoding";transcript_biotype "noncoding";exon_number "5";gene_id "XLOC_031303";gene_name "DHRSX";class_code "=";oId "Cornea_Fetal.Tissue_00155469";is.last "TRUE";is.first "FALSE";is.singleExon "FALSE"
chrX	StringTie	exon	2291502	2291603	.	-	.	transcript_id "DNTX_00250882";transcript_type "noncoding";transcript_biotype "noncoding";exon_number "4";gene_id "XLOC_031303";gene_name "DHRSX";class_code "=";oId "Cornea_Fetal.Tissue_00155469";is.last "FALSE";is.first "FALSE";is.singleExon "FALSE"
chrX	StringTie	exon	2408745	2408813	.	-	.	transcript_id "DNTX_00250882";transcript_type "noncoding";transcript_biotype "noncoding";exon_number "3";gene_id "XLOC_031303";gene_name "DHRSX";class_code "=";oId "Cornea_Fetal.Tissue_00155469";is.last "FALSE";is.first "FALSE";is.singleExon "FALSE"
chrX	StringTie	exon	2425197	2425304	.	-	.	transcript_id "DNTX_00250882";transcript_type "noncoding";transcript_biotype "noncoding";exon_number "2";gene_id "XLOC_031303";gene_name "DHRSX";class_code "=";oId "Cornea_Fetal.Tissue_00155469";is.last "FALSE";is.first "FALSE";is.singleExon "FALSE"
chrX	StringTie	exon	2500311	2500650	.	-	.	transcript_id "DNTX_00250882";transcript_type "noncoding";transcript_biotype "noncoding";exon_number "1";gene_id "XLOC_031303";gene_name "DHRSX";class_code "=";oId "Cornea_Fetal.Tissue_00155469";is.last "FALSE";is.first "TRUE";is.singleExon "FALSE"
chrX	StringTie	transcript	2291502	2500589	.	-	.	transcript_id "DNTX_00252565";transcript_type "noncoding";transcript_biotype "noncoding";gene_id "XLOC_031303";gene_name "DHRSX";class_code "=";oId "Lens_Stem.Cell.Line_00225647";is.last "FALSE";is.first "FALSE";is.singleExon "FALSE"
chrX	StringTie	exon	2291502	2291603	.	-	.	transcript_id "DNTX_00252565";transcript_type "noncoding";transcript_biotype "noncoding";exon_number "5";gene_id "XLOC_031303";gene_name "DHRSX";class_code "=";oId "Lens_Stem.Cell.Line_00225647";is.last "TRUE";is.first "FALSE";is.singleExon "FALSE"
chrX	StringTie	exon	2392354	2392474	.	-	.	transcript_id "DNTX_00252565";transcript_type "noncoding";transcript_biotype "noncoding";exon_number "4";gene_id "XLOC_031303";gene_name "DHRSX";class_code "=";oId "Lens_Stem.Cell.Line_00225647";is.last "FALSE";is.first "FALSE";is.singleExon "FALSE"
chrX	StringTie	exon	2408745	2408813	.	-	.	transcript_id "DNTX_00252565";transcript_type "noncoding";transcript_biotype "noncoding";exon_number "3";gene_id "XLOC_031303";gene_name "DHRSX";class_code "=";oId "Lens_Stem.Cell.Line_00225647";is.last "FALSE";is.first "FALSE";is.singleExon "FALSE"
chrX	StringTie	exon	2425197	2425304	.	-	.	transcript_id "DNTX_00252565";transcript_type "noncoding";transcript_biotype "noncoding";exon_number "2";gene_id "XLOC_031303";gene_name "DHRSX";class_code "=";oId "Lens_Stem.Cell.Line_00225647";is.last "FALSE";is.first "FALSE";is.singleExon "FALSE"
chrX	StringTie	exon	2500311	2500589	.	-	.	transcript_id "DNTX_00252565";transcript_type "noncoding";transcript_biotype "noncoding";exon_number "1";gene_id "XLOC_031303";gene_name "DHRSX";class_code "=";oId "Lens_Stem.Cell.Line_00225647";is.last "FALSE";is.first "TRUE";is.singleExon "FALSE"
chrX	transdecoder	transcript	2337831	2500960	.	-	.	transcript_id "DNTX_00249942";transcript_type "protein_coding";transcript_biotype "protein_coding";gene_id "XLOC_031303";gene_name "DHRSX";class_code "=";oId "Muscle-Skeletal_00331049";is.last "FALSE";is.first "FALSE";is.singleExon "FALSE"
chrX	transdecoder	exon	2337831	2337999	.	-	.	transcript_id "DNTX_00249942";transcript_type "protein_coding";transcript_biotype "protein_coding";exon_number "4";gene_id "XLOC_031303";gene_name "DHRSX";class_code "=";oId "Muscle-Skeletal_00331049";is.last "TRUE";is.first "FALSE";is.singleExon "FALSE"
chrX	transdecoder	exon	2408745	2408813	.	-	.	transcript_id "DNTX_00249942";transcript_type "protein_coding";transcript_biotype "protein_coding";exon_number "3";gene_id "XLOC_031303";gene_name "DHRSX";class_code "=";oId "Muscle-Skeletal_00331049";is.last "FALSE";is.first "FALSE";is.singleExon "FALSE"
chrX	transdecoder	exon	2425197	2425304	.	-	.	transcript_id "DNTX_00249942";transcript_type "protein_coding";transcript_biotype "protein_coding";exon_number "2";gene_id "XLOC_031303";gene_name "DHRSX";class_code "=";oId "Muscle-Skeletal_00331049";is.last "FALSE";is.first "FALSE";is.singleExon "FALSE"
chrX	transdecoder	exon	2500817	2500960	.	-	.	transcript_id "DNTX_00249942";transcript_type "protein_coding";transcript_biotype "protein_coding";exon_number "1";gene_id "XLOC_031303";gene_name "DHRSX";class_code "=";oId "Muscle-Skeletal_00331049";is.last "FALSE";is.first "TRUE";is.singleExon "FALSE"
chrX	transdecoder	five_prime_UTR	2500926	2500960	.	-	.	transcript_id "DNTX_00249942";transcript_type "protein_coding";transcript_biotype "protein_coding";gene_id "XLOC_031303";gene_name "DHRSX";class_code "=";oId "Muscle-Skeletal_00331049";is.last "FALSE";is.first "FALSE";is.singleExon "FALSE"
chrX	transdecoder	start_codon	2500923	2500925	.	-	2	transcript_id "DNTX_00249942";transcript_type "protein_coding";transcript_biotype "protein_coding";gene_id "XLOC_031303";gene_name "DHRSX";class_code "=";oId "Muscle-Skeletal_00331049";is.last "FALSE";is.first "FALSE";is.singleExon "FALSE"
chrX	transdecoder	CDS	2337965	2337999	.	-	2	transcript_id "DNTX_00249942";transcript_type "protein_coding";transcript_biotype "protein_coding";gene_id "XLOC_031303";gene_name "DHRSX";class_code "=";oId "Muscle-Skeletal_00331049";is.last "FALSE";is.first "FALSE";is.singleExon "FALSE"
chrX	transdecoder	CDS	2408745	2408813	.	-	2	transcript_id "DNTX_00249942";transcript_type "protein_coding";transcript_biotype "protein_coding";gene_id "XLOC_031303";gene_name "DHRSX";class_code "=";oId "Muscle-Skeletal_00331049";is.last "FALSE";is.first "FALSE";is.singleExon "FALSE"
chrX	transdecoder	CDS	2425197	2425304	.	-	2	transcript_id "DNTX_00249942";transcript_type "protein_coding";transcript_biotype "protein_coding";gene_id "XLOC_031303";gene_name "DHRSX";class_code "=";oId "Muscle-Skeletal_00331049";is.last "FALSE";is.first "FALSE";is.singleExon "FALSE"
chrX	transdecoder	CDS	2500817	2500925	.	-	0	transcript_id "DNTX_00249942";transcript_type "protein_coding";transcript_biotype "protein_coding";gene_id "XLOC_031303";gene_name "DHRSX";class_code "=";oId "Muscle-Skeletal_00331049";is.last "FALSE";is.first "FALSE";is.singleExon "FALSE"
chrX	transdecoder	stop_codon	2337962	2337964	.	-	2	transcript_id "DNTX_00249942";transcript_type "protein_coding";transcript_biotype "protein_coding";gene_id "XLOC_031303";gene_name "DHRSX";class_code "=";oId "Muscle-Skeletal_00331049";is.last "FALSE";is.first "FALSE";is.singleExon "FALSE"
chrX	transdecoder	three_prime_UTR	2337831	2337961	.	-	.	transcript_id "DNTX_00249942";transcript_type "protein_coding";transcript_biotype "protein_coding";gene_id "XLOC_031303";gene_name "DHRSX";class_code "=";oId "Muscle-Skeletal_00331049";is.last "FALSE";is.first "FALSE";is.singleExon "FALSE"
chrX	transdecoder	transcript	2486414	2502894	.	-	.	transcript_id "DNTX_00251877";transcript_type "protein_coding";transcript_biotype "protein_coding";gene_id "XLOC_031303";gene_name "DHRSX";class_code "j";oId "AdrenalGland_00337486";is.last "FALSE";is.first "FALSE";is.singleExon "FALSE"
chrX	transdecoder	exon	2486414	2490769	.	-	.	transcript_id "DNTX_00251877";transcript_type "protein_coding";transcript_biotype "protein_coding";exon_number "2";gene_id "XLOC_031303";gene_name "DHRSX";class_code "j";oId "AdrenalGland_00337486";is.last "TRUE";is.first "FALSE";is.singleExon "FALSE"
chrX	transdecoder	exon	2502761	2502894	.	-	.	transcript_id "DNTX_00251877";transcript_type "protein_coding";transcript_biotype "protein_coding";exon_number "1";gene_id "XLOC_031303";gene_name "DHRSX";class_code "j";oId "AdrenalGland_00337486";is.last "FALSE";novel_exon_id "nvl_exon201096";novel_exon_type "A3SS";is.first "TRUE";is.singleExon "FALSE"
chrX	transdecoder	five_prime_UTR	2490720	2490769	.	-	.	transcript_id "DNTX_00251877";transcript_type "protein_coding";transcript_biotype "protein_coding";gene_id "XLOC_031303";gene_name "DHRSX";class_code "j";oId "AdrenalGland_00337486";is.last "FALSE";is.first "FALSE";is.singleExon "FALSE"
chrX	transdecoder	five_prime_UTR	2502761	2502894	.	-	.	transcript_id "DNTX_00251877";transcript_type "protein_coding";transcript_biotype "protein_coding";gene_id "XLOC_031303";gene_name "DHRSX";class_code "j";oId "AdrenalGland_00337486";is.last "FALSE";novel_exon_id "nvl_exon201096";novel_exon_type "A3SS";is.first "TRUE";is.singleExon "FALSE"
chrX	transdecoder	start_codon	2490717	2490719	.	-	0	transcript_id "DNTX_00251877";transcript_type "protein_coding";transcript_biotype "protein_coding";gene_id "XLOC_031303";gene_name "DHRSX";class_code "j";oId "AdrenalGland_00337486";is.last "FALSE";is.first "FALSE";is.singleExon "FALSE"
chrX	transdecoder	CDS	2488638	2490719	.	-	0	transcript_id "DNTX_00251877";transcript_type "protein_coding";transcript_biotype "protein_coding";gene_id "XLOC_031303";gene_name "DHRSX";class_code "j";oId "AdrenalGland_00337486";is.last "FALSE";is.first "FALSE";is.singleExon "FALSE"
chrX	transdecoder	stop_codon	2488635	2488637	.	-	0	transcript_id "DNTX_00251877";transcript_type "protein_coding";transcript_biotype "protein_coding";gene_id "XLOC_031303";gene_name "DHRSX";class_code "j";oId "AdrenalGland_00337486";is.last "FALSE";is.first "FALSE";is.singleExon "FALSE"
chrX	transdecoder	three_prime_UTR	2486414	2488634	.	-	.	transcript_id "DNTX_00251877";transcript_type "protein_coding";transcript_biotype "protein_coding";gene_id "XLOC_031303";gene_name "DHRSX";class_code "j";oId "AdrenalGland_00337486";is.last "FALSE";is.first "FALSE";is.singleExon "FALSE"
chrX	transdecoder	transcript	2486414	2503065	.	-	.	transcript_id "DNTX_00251878";transcript_type "protein_coding";transcript_biotype "protein_coding";gene_id "XLOC_031303";gene_name "DHRSX";class_code "j";oId "AdrenalGland_00337487";is.last "FALSE";is.first "FALSE";is.singleExon "FALSE"
chrX	transdecoder	exon	2486414	2490772	.	-	.	transcript_id "DNTX_00251878";transcript_type "protein_coding";transcript_biotype "protein_coding";exon_number "2";gene_id "XLOC_031303";gene_name "DHRSX";class_code "j";oId "AdrenalGland_00337487";is.last "TRUE";is.first "FALSE";is.singleExon "FALSE"
chrX	transdecoder	exon	2502761	2503065	.	-	.	transcript_id "DNTX_00251878";transcript_type "protein_coding";transcript_biotype "protein_coding";exon_number "1";gene_id "XLOC_031303";gene_name "DHRSX";class_code "j";oId "AdrenalGland_00337487";is.last "FALSE";novel_exon_id "nvl_exon201097";novel_exon_type "A3SS";is.first "TRUE";is.singleExon "FALSE"
chrX	transdecoder	five_prime_UTR	2490720	2490772	.	-	.	transcript_id "DNTX_00251878";transcript_type "protein_coding";transcript_biotype "protein_coding";gene_id "XLOC_031303";gene_name "DHRSX";class_code "j";oId "AdrenalGland_00337487";is.last "FALSE";is.first "FALSE";is.singleExon "FALSE"
chrX	transdecoder	five_prime_UTR	2502761	2503065	.	-	.	transcript_id "DNTX_00251878";transcript_type "protein_coding";transcript_biotype "protein_coding";gene_id "XLOC_031303";gene_name "DHRSX";class_code "j";oId "AdrenalGland_00337487";is.last "FALSE";novel_exon_id "nvl_exon201097";novel_exon_type "A3SS";is.first "TRUE";is.singleExon "FALSE"
chrX	transdecoder	start_codon	2490717	2490719	.	-	0	transcript_id "DNTX_00251878";transcript_type "protein_coding";transcript_biotype "protein_coding";gene_id "XLOC_031303";gene_name "DHRSX";class_code "j";oId "AdrenalGland_00337487";is.last "FALSE";is.first "FALSE";is.singleExon "FALSE"
chrX	transdecoder	CDS	2488638	2490719	.	-	0	transcript_id "DNTX_00251878";transcript_type "protein_coding";transcript_biotype "protein_coding";gene_id "XLOC_031303";gene_name "DHRSX";class_code "j";oId "AdrenalGland_00337487";is.last "FALSE";is.first "FALSE";is.singleExon "FALSE"
chrX	transdecoder	stop_codon	2488635	2488637	.	-	0	transcript_id "DNTX_00251878";transcript_type "protein_coding";transcript_biotype "protein_coding";gene_id "XLOC_031303";gene_name "DHRSX";class_code "j";oId "AdrenalGland_00337487";is.last "FALSE";is.first "FALSE";is.singleExon "FALSE"
chrX	transdecoder	three_prime_UTR	2486414	2488634	.	-	.	transcript_id "DNTX_00251878";transcript_type "protein_coding";transcript_biotype "protein_coding";gene_id "XLOC_031303";gene_name "DHRSX";class_code "j";oId "AdrenalGland_00337487";is.last "FALSE";is.first "FALSE";is.singleExon "FALSE"
chrY	transdecoder	transcript	2219516	2500978	.	-	.	transcript_id "DNTX_00252655";transcript_type "protein_coding";transcript_biotype "protein_coding";gene_id "XLOC_031857";gene_name "DHRSX";class_code "=";oId "Pancreas_00371879";is.last "FALSE";is.first "FALSE";is.singleExon "FALSE"
chrY	transdecoder	exon	2219516	2221229	.	-	.	transcript_id "DNTX_00252655";transcript_type "protein_coding";transcript_biotype "protein_coding";exon_number "7";gene_id "XLOC_031857";gene_name "DHRSX";class_code "=";oId "Pancreas_00371879";is.last "TRUE";is.first "FALSE";is.singleExon "FALSE"
chrY	transdecoder	exon	2243023	2243230	.	-	.	transcript_id "DNTX_00252655";transcript_type "protein_coding";transcript_biotype "protein_coding";exon_number "6";gene_id "XLOC_031857";gene_name "DHRSX";class_code "=";oId "Pancreas_00371879";is.last "FALSE";is.first "FALSE";is.singleExon "FALSE"
chrY	transdecoder	exon	2266740	2266947	.	-	.	transcript_id "DNTX_00252655";transcript_type "protein_coding";transcript_biotype "protein_coding";exon_number "5";gene_id "XLOC_031857";gene_name "DHRSX";class_code "=";oId "Pancreas_00371879";is.last "FALSE";is.first "FALSE";is.singleExon "FALSE"
chrY	transdecoder	exon	2291502	2291603	.	-	.	transcript_id "DNTX_00252655";transcript_type "protein_coding";transcript_biotype "protein_coding";exon_number "4";gene_id "XLOC_031857";gene_name "DHRSX";class_code "=";oId "Pancreas_00371879";is.last "FALSE";is.first "FALSE";is.singleExon "FALSE"
chrY	transdecoder	exon	2408745	2408813	.	-	.	transcript_id "DNTX_00252655";transcript_type "protein_coding";transcript_biotype "protein_coding";exon_number "3";gene_id "XLOC_031857";gene_name "DHRSX";class_code "=";oId "Pancreas_00371879";is.last "FALSE";is.first "FALSE";is.singleExon "FALSE"
chrY	transdecoder	exon	2425197	2425304	.	-	.	transcript_id "DNTX_00252655";transcript_type "protein_coding";transcript_biotype "protein_coding";exon_number "2";gene_id "XLOC_031857";gene_name "DHRSX";class_code "=";oId "Pancreas_00371879";is.last "FALSE";is.first "FALSE";is.singleExon "FALSE"
chrY	transdecoder	exon	2500817	2500978	.	-	.	transcript_id "DNTX_00252655";transcript_type "protein_coding";transcript_biotype "protein_coding";exon_number "1";gene_id "XLOC_031857";gene_name "DHRSX";class_code "=";oId "Pancreas_00371879";is.last "FALSE";is.first "TRUE";is.singleExon "FALSE"
chrY	transdecoder	five_prime_UTR	2500926	2500978	.	-	.	transcript_id "DNTX_00252655";transcript_type "protein_coding";transcript_biotype "protein_coding";gene_id "XLOC_031857";gene_name "DHRSX";class_code "=";oId "Pancreas_00371879";is.last "FALSE";is.first "FALSE";is.singleExon "FALSE"
chrY	transdecoder	start_codon	2500923	2500925	.	-	0	transcript_id "DNTX_00252655";transcript_type "protein_coding";transcript_biotype "protein_coding";gene_id "XLOC_031857";gene_name "DHRSX";class_code "=";oId "Pancreas_00371879";is.last "FALSE";is.first "FALSE";is.singleExon "FALSE"
chrY	transdecoder	CDS	2221044	2221229	.	-	0	transcript_id "DNTX_00252655";transcript_type "protein_coding";transcript_biotype "protein_coding";gene_id "XLOC_031857";gene_name "DHRSX";class_code "=";oId "Pancreas_00371879";is.last "FALSE";is.first "FALSE";is.singleExon "FALSE"
chrY	transdecoder	CDS	2243023	2243230	.	-	1	transcript_id "DNTX_00252655";transcript_type "protein_coding";transcript_biotype "protein_coding";gene_id "XLOC_031857";gene_name "DHRSX";class_code "=";oId "Pancreas_00371879";is.last "FALSE";is.first "FALSE";is.singleExon "FALSE"
chrY	transdecoder	CDS	2266740	2266947	.	-	2	transcript_id "DNTX_00252655";transcript_type "protein_coding";transcript_biotype "protein_coding";gene_id "XLOC_031857";gene_name "DHRSX";class_code "=";oId "Pancreas_00371879";is.last "FALSE";is.first "FALSE";is.singleExon "FALSE"
chrY	transdecoder	CDS	2291502	2291603	.	-	2	transcript_id "DNTX_00252655";transcript_type "protein_coding";transcript_biotype "protein_coding";gene_id "XLOC_031857";gene_name "DHRSX";class_code "=";oId "Pancreas_00371879";is.last "FALSE";is.first "FALSE";is.singleExon "FALSE"
chrY	transdecoder	CDS	2408745	2408813	.	-	2	transcript_id "DNTX_00252655";transcript_type "protein_coding";transcript_biotype "protein_coding";gene_id "XLOC_031857";gene_name "DHRSX";class_code "=";oId "Pancreas_00371879";is.last "FALSE";is.first "FALSE";is.singleExon "FALSE"
chrY	transdecoder	CDS	2425197	2425304	.	-	2	transcript_id "DNTX_00252655";transcript_type "protein_coding";transcript_biotype "protein_coding";gene_id "XLOC_031857";gene_name "DHRSX";class_code "=";oId "Pancreas_00371879";is.last "FALSE";is.first "FALSE";is.singleExon "FALSE"
chrY	transdecoder	CDS	2500817	2500925	.	-	0	transcript_id "DNTX_00252655";transcript_type "protein_coding";transcript_biotype "protein_coding";gene_id "XLOC_031857";gene_name "DHRSX";class_code "=";oId "Pancreas_00371879";is.last "FALSE";is.first "FALSE";is.singleExon "FALSE"
chrY	transdecoder	stop_codon	2221041	2221043	.	-	0	transcript_id "DNTX_00252655";transcript_type "protein_coding";transcript_biotype "protein_coding";gene_id "XLOC_031857";gene_name "DHRSX";class_code "=";oId "Pancreas_00371879";is.last "FALSE";is.first "FALSE";is.singleExon "FALSE"
chrY	transdecoder	three_prime_UTR	2219516	2221040	.	-	.	transcript_id "DNTX_00252655";transcript_type "protein_coding";transcript_biotype "protein_coding";gene_id "XLOC_031857";gene_name "DHRSX";class_code "=";oId "Pancreas_00371879";is.last "FALSE";is.first "FALSE";is.singleExon "FALSE"
chrY	StringTie	transcript	2219516	2500650	.	-	.	transcript_id "DNTX_00252982";transcript_type "noncoding";transcript_biotype "noncoding";gene_id "XLOC_031857";gene_name "DHRSX";class_code "j";oId "Lens_Stem.Cell.Line_00231941";is.last "FALSE";is.first "FALSE";is.singleExon "FALSE"
chrY	StringTie	exon	2219516	2221229	.	-	.	transcript_id "DNTX_00252982";transcript_type "noncoding";transcript_biotype "noncoding";exon_number "7";gene_id "XLOC_031857";gene_name "DHRSX";class_code "j";oId "Lens_Stem.Cell.Line_00231941";is.last "TRUE";is.first "FALSE";is.singleExon "FALSE"
chrY	StringTie	exon	2243023	2243230	.	-	.	transcript_id "DNTX_00252982";transcript_type "noncoding";transcript_biotype "noncoding";exon_number "6";gene_id "XLOC_031857";gene_name "DHRSX";class_code "j";oId "Lens_Stem.Cell.Line_00231941";is.last "FALSE";is.first "FALSE";is.singleExon "FALSE"
chrY	StringTie	exon	2266740	2266947	.	-	.	transcript_id "DNTX_00252982";transcript_type "noncoding";transcript_biotype "noncoding";exon_number "5";gene_id "XLOC_031857";gene_name "DHRSX";class_code "j";oId "Lens_Stem.Cell.Line_00231941";is.last "FALSE";is.first "FALSE";is.singleExon "FALSE"
chrY	StringTie	exon	2291502	2291603	.	-	.	transcript_id "DNTX_00252982";transcript_type "noncoding";transcript_biotype "noncoding";exon_number "4";gene_id "XLOC_031857";gene_name "DHRSX";class_code "j";oId "Lens_Stem.Cell.Line_00231941";is.last "FALSE";is.first "FALSE";is.singleExon "FALSE"
chrY	StringTie	exon	2408745	2408813	.	-	.	transcript_id "DNTX_00252982";transcript_type "noncoding";transcript_biotype "noncoding";exon_number "3";gene_id "XLOC_031857";gene_name "DHRSX";class_code "j";oId "Lens_Stem.Cell.Line_00231941";is.last "FALSE";is.first "FALSE";is.singleExon "FALSE"
chrY	StringTie	exon	2425197	2425304	.	-	.	transcript_id "DNTX_00252982";transcript_type "noncoding";transcript_biotype "noncoding";exon_number "2";gene_id "XLOC_031857";gene_name "DHRSX";class_code "j";oId "Lens_Stem.Cell.Line_00231941";is.last "FALSE";is.first "FALSE";is.singleExon "FALSE"
chrY	StringTie	exon	2500311	2500650	.	-	.	transcript_id "DNTX_00252982";transcript_type "noncoding";transcript_biotype "noncoding";exon_number "1";gene_id "XLOC_031857";gene_name "DHRSX";class_code "j";oId "Lens_Stem.Cell.Line_00231941";is.last "FALSE";is.first "TRUE";is.singleExon "FALSE"
chrY	StringTie	transcript	2266770	2500650	.	-	.	transcript_id "DNTX_00252900";transcript_type "noncoding";transcript_biotype "noncoding";gene_id "XLOC_031857";gene_name "DHRSX";class_code "=";oId "Cornea_Fetal.Tissue_00159350";is.last "FALSE";is.first "FALSE";is.singleExon "FALSE"
chrY	StringTie	exon	2266770	2266947	.	-	.	transcript_id "DNTX_00252900";transcript_type "noncoding";transcript_biotype "noncoding";exon_number "5";gene_id "XLOC_031857";gene_name "DHRSX";class_code "=";oId "Cornea_Fetal.Tissue_00159350";is.last "TRUE";is.first "FALSE";is.singleExon "FALSE"
chrY	StringTie	exon	2291502	2291603	.	-	.	transcript_id "DNTX_00252900";transcript_type "noncoding";transcript_biotype "noncoding";exon_number "4";gene_id "XLOC_031857";gene_name "DHRSX";class_code "=";oId "Cornea_Fetal.Tissue_00159350";is.last "FALSE";is.first "FALSE";is.singleExon "FALSE"
chrY	StringTie	exon	2408745	2408813	.	-	.	transcript_id "DNTX_00252900";transcript_type "noncoding";transcript_biotype "noncoding";exon_number "3";gene_id "XLOC_031857";gene_name "DHRSX";class_code "=";oId "Cornea_Fetal.Tissue_00159350";is.last "FALSE";is.first "FALSE";is.singleExon "FALSE"
chrY	StringTie	exon	2425197	2425304	.	-	.	transcript_id "DNTX_00252900";transcript_type "noncoding";transcript_biotype "noncoding";exon_number "2";gene_id "XLOC_031857";gene_name "DHRSX";class_code "=";oId "Cornea_Fetal.Tissue_00159350";is.last "FALSE";is.first "FALSE";is.singleExon "FALSE"
chrY	StringTie	exon	2500311	2500650	.	-	.	transcript_id "DNTX_00252900";transcript_type "noncoding";transcript_biotype "noncoding";exon_number "1";gene_id "XLOC_031857";gene_name "DHRSX";class_code "=";oId "Cornea_Fetal.Tissue_00159350";is.last "FALSE";is.first "TRUE";is.singleExon "FALSE"
chrY	StringTie	transcript	2291502	2500589	.	-	.	transcript_id "DNTX_00252983";transcript_type "noncoding";transcript_biotype "noncoding";gene_id "XLOC_031857";gene_name "DHRSX";class_code "=";oId "Lens_Stem.Cell.Line_00231886";is.last "FALSE";is.first "FALSE";is.singleExon "FALSE"
chrY	StringTie	exon	2291502	2291603	.	-	.	transcript_id "DNTX_00252983";transcript_type "noncoding";transcript_biotype "noncoding";exon_number "5";gene_id "XLOC_031857";gene_name "DHRSX";class_code "=";oId "Lens_Stem.Cell.Line_00231886";is.last "TRUE";is.first "FALSE";is.singleExon "FALSE"
chrY	StringTie	exon	2392354	2392474	.	-	.	transcript_id "DNTX_00252983";transcript_type "noncoding";transcript_biotype "noncoding";exon_number "4";gene_id "XLOC_031857";gene_name "DHRSX";class_code "=";oId "Lens_Stem.Cell.Line_00231886";is.last "FALSE";is.first "FALSE";is.singleExon "FALSE"
chrY	StringTie	exon	2408745	2408813	.	-	.	transcript_id "DNTX_00252983";transcript_type "noncoding";transcript_biotype "noncoding";exon_number "3";gene_id "XLOC_031857";gene_name "DHRSX";class_code "=";oId "Lens_Stem.Cell.Line_00231886";is.last "FALSE";is.first "FALSE";is.singleExon "FALSE"
chrY	StringTie	exon	2425197	2425304	.	-	.	transcript_id "DNTX_00252983";transcript_type "noncoding";transcript_biotype "noncoding";exon_number "2";gene_id "XLOC_031857";gene_name "DHRSX";class_code "=";oId "Lens_Stem.Cell.Line_00231886";is.last "FALSE";is.first "FALSE";is.singleExon "FALSE"
chrY	StringTie	exon	2500311	2500589	.	-	.	transcript_id "DNTX_00252983";transcript_type "noncoding";transcript_biotype "noncoding";exon_number "1";gene_id "XLOC_031857";gene_name "DHRSX";class_code "=";oId "Lens_Stem.Cell.Line_00231886";is.last "FALSE";is.first "TRUE";is.singleExon "FALSE"
chrY	transdecoder	transcript	2337831	2500960	.	-	.	transcript_id "DNTX_00252843";transcript_type "protein_coding";transcript_biotype "protein_coding";gene_id "XLOC_031857";gene_name "DHRSX";class_code "=";oId "Muscle-Skeletal_00339931";is.last "FALSE";is.first "FALSE";is.singleExon "FALSE"
chrY	transdecoder	exon	2337831	2337999	.	-	.	transcript_id "DNTX_00252843";transcript_type "protein_coding";transcript_biotype "protein_coding";exon_number "4";gene_id "XLOC_031857";gene_name "DHRSX";class_code "=";oId "Muscle-Skeletal_00339931";is.last "TRUE";is.first "FALSE";is.singleExon "FALSE"
chrY	transdecoder	exon	2408745	2408813	.	-	.	transcript_id "DNTX_00252843";transcript_type "protein_coding";transcript_biotype "protein_coding";exon_number "3";gene_id "XLOC_031857";gene_name "DHRSX";class_code "=";oId "Muscle-Skeletal_00339931";is.last "FALSE";is.first "FALSE";is.singleExon "FALSE"
chrY	transdecoder	exon	2425197	2425304	.	-	.	transcript_id "DNTX_00252843";transcript_type "protein_coding";transcript_biotype "protein_coding";exon_number "2";gene_id "XLOC_031857";gene_name "DHRSX";class_code "=";oId "Muscle-Skeletal_00339931";is.last "FALSE";is.first "FALSE";is.singleExon "FALSE"
chrY	transdecoder	exon	2500817	2500960	.	-	.	transcript_id "DNTX_00252843";transcript_type "protein_coding";transcript_biotype "protein_coding";exon_number "1";gene_id "XLOC_031857";gene_name "DHRSX";class_code "=";oId "Muscle-Skeletal_00339931";is.last "FALSE";is.first "TRUE";is.singleExon "FALSE"
chrY	transdecoder	five_prime_UTR	2500926	2500960	.	-	.	transcript_id "DNTX_00252843";transcript_type "protein_coding";transcript_biotype "protein_coding";gene_id "XLOC_031857";gene_name "DHRSX";class_code "=";oId "Muscle-Skeletal_00339931";is.last "FALSE";is.first "FALSE";is.singleExon "FALSE"
chrY	transdecoder	start_codon	2500923	2500925	.	-	2	transcript_id "DNTX_00252843";transcript_type "protein_coding";transcript_biotype "protein_coding";gene_id "XLOC_031857";gene_name "DHRSX";class_code "=";oId "Muscle-Skeletal_00339931";is.last "FALSE";is.first "FALSE";is.singleExon "FALSE"
chrY	transdecoder	CDS	2337965	2337999	.	-	2	transcript_id "DNTX_00252843";transcript_type "protein_coding";transcript_biotype "protein_coding";gene_id "XLOC_031857";gene_name "DHRSX";class_code "=";oId "Muscle-Skeletal_00339931";is.last "FALSE";is.first "FALSE";is.singleExon "FALSE"
chrY	transdecoder	CDS	2408745	2408813	.	-	2	transcript_id "DNTX_00252843";transcript_type "protein_coding";transcript_biotype "protein_coding";gene_id "XLOC_031857";gene_name "DHRSX";class_code "=";oId "Muscle-Skeletal_00339931";is.last "FALSE";is.first "FALSE";is.singleExon "FALSE"
chrY	transdecoder	CDS	2425197	2425304	.	-	2	transcript_id "DNTX_00252843";transcript_type "protein_coding";transcript_biotype "protein_coding";gene_id "XLOC_031857";gene_name "DHRSX";class_code "=";oId "Muscle-Skeletal_00339931";is.last "FALSE";is.first "FALSE";is.singleExon "FALSE"
chrY	transdecoder	CDS	2500817	2500925	.	-	0	transcript_id "DNTX_00252843";transcript_type "protein_coding";transcript_biotype "protein_coding";gene_id "XLOC_031857";gene_name "DHRSX";class_code "=";oId "Muscle-Skeletal_00339931";is.last "FALSE";is.first "FALSE";is.singleExon "FALSE"
chrY	transdecoder	stop_codon	2337962	2337964	.	-	2	transcript_id "DNTX_00252843";transcript_type "protein_coding";transcript_biotype "protein_coding";gene_id "XLOC_031857";gene_name "DHRSX";class_code "=";oId "Muscle-Skeletal_00339931";is.last "FALSE";is.first "FALSE";is.singleExon "FALSE"
chrY	transdecoder	three_prime_UTR	2337831	2337961	.	-	.	transcript_id "DNTX_00252843";transcript_type "protein_coding";transcript_biotype "protein_coding";gene_id "XLOC_031857";gene_name "DHRSX";class_code "=";oId "Muscle-Skeletal_00339931";is.last "FALSE";is.first "FALSE";is.singleExon "FALSE"
chrY	transdecoder	transcript	2486414	2502894	.	-	.	transcript_id "DNTX_00252939";transcript_type "protein_coding";transcript_biotype "protein_coding";gene_id "XLOC_031857";gene_name "DHRSX";class_code "j";oId "AdrenalGland_00341540";is.last "FALSE";is.first "FALSE";is.singleExon "FALSE"
chrY	transdecoder	exon	2486414	2490769	.	-	.	transcript_id "DNTX_00252939";transcript_type "protein_coding";transcript_biotype "protein_coding";exon_number "2";gene_id "XLOC_031857";gene_name "DHRSX";class_code "j";oId "AdrenalGland_00341540";is.last "TRUE";is.first "FALSE";is.singleExon "FALSE"
chrY	transdecoder	exon	2502761	2502894	.	-	.	transcript_id "DNTX_00252939";transcript_type "protein_coding";transcript_biotype "protein_coding";exon_number "1";gene_id "XLOC_031857";gene_name "DHRSX";class_code "j";oId "AdrenalGland_00341540";is.last "FALSE";novel_exon_id "nvl_exon201098";novel_exon_type "A3SS";is.first "TRUE";is.singleExon "FALSE"
chrY	transdecoder	five_prime_UTR	2490720	2490769	.	-	.	transcript_id "DNTX_00252939";transcript_type "protein_coding";transcript_biotype "protein_coding";gene_id "XLOC_031857";gene_name "DHRSX";class_code "j";oId "AdrenalGland_00341540";is.last "FALSE";is.first "FALSE";is.singleExon "FALSE"
chrY	transdecoder	five_prime_UTR	2502761	2502894	.	-	.	transcript_id "DNTX_00252939";transcript_type "protein_coding";transcript_biotype "protein_coding";gene_id "XLOC_031857";gene_name "DHRSX";class_code "j";oId "AdrenalGland_00341540";is.last "FALSE";novel_exon_id "nvl_exon201098";novel_exon_type "A3SS";is.first "TRUE";is.singleExon "FALSE"
chrY	transdecoder	start_codon	2490717	2490719	.	-	0	transcript_id "DNTX_00252939";transcript_type "protein_coding";transcript_biotype "protein_coding";gene_id "XLOC_031857";gene_name "DHRSX";class_code "j";oId "AdrenalGland_00341540";is.last "FALSE";is.first "FALSE";is.singleExon "FALSE"
chrY	transdecoder	CDS	2488638	2490719	.	-	0	transcript_id "DNTX_00252939";transcript_type "protein_coding";transcript_biotype "protein_coding";gene_id "XLOC_031857";gene_name "DHRSX";class_code "j";oId "AdrenalGland_00341540";is.last "FALSE";is.first "FALSE";is.singleExon "FALSE"
chrY	transdecoder	stop_codon	2488635	2488637	.	-	0	transcript_id "DNTX_00252939";transcript_type "protein_coding";transcript_biotype "protein_coding";gene_id "XLOC_031857";gene_name "DHRSX";class_code "j";oId "AdrenalGland_00341540";is.last "FALSE";is.first "FALSE";is.singleExon "FALSE"
chrY	transdecoder	three_prime_UTR	2486414	2488634	.	-	.	transcript_id "DNTX_00252939";transcript_type "protein_coding";transcript_biotype "protein_coding";gene_id "XLOC_031857";gene_name "DHRSX";class_code "j";oId "AdrenalGland_00341540";is.last "FALSE";is.first "FALSE";is.singleExon "FALSE"
chrY	transdecoder	transcript	2486414	2503065	.	-	.	transcript_id "DNTX_00252940";transcript_type "protein_coding";transcript_biotype "protein_coding";gene_id "XLOC_031857";gene_name "DHRSX";class_code "j";oId "AdrenalGland_00341541";is.last "FALSE";is.first "FALSE";is.singleExon "FALSE"
chrY	transdecoder	exon	2486414	2490772	.	-	.	transcript_id "DNTX_00252940";transcript_type "protein_coding";transcript_biotype "protein_coding";exon_number "2";gene_id "XLOC_031857";gene_name "DHRSX";class_code "j";oId "AdrenalGland_00341541";is.last "TRUE";is.first "FALSE";is.singleExon "FALSE"
chrY	transdecoder	exon	2502761	2503065	.	-	.	transcript_id "DNTX_00252940";transcript_type "protein_coding";transcript_biotype "protein_coding";exon_number "1";gene_id "XLOC_031857";gene_name "DHRSX";class_code "j";oId "AdrenalGland_00341541";is.last "FALSE";novel_exon_id "nvl_exon201099";novel_exon_type "A3SS";is.first "TRUE";is.singleExon "FALSE"
chrY	transdecoder	five_prime_UTR	2490720	2490772	.	-	.	transcript_id "DNTX_00252940";transcript_type "protein_coding";transcript_biotype "protein_coding";gene_id "XLOC_031857";gene_name "DHRSX";class_code "j";oId "AdrenalGland_00341541";is.last "FALSE";is.first "FALSE";is.singleExon "FALSE"
chrY	transdecoder	five_prime_UTR	2502761	2503065	.	-	.	transcript_id "DNTX_00252940";transcript_type "protein_coding";transcript_biotype "protein_coding";gene_id "XLOC_031857";gene_name "DHRSX";class_code "j";oId "AdrenalGland_00341541";is.last "FALSE";novel_exon_id "nvl_exon201099";novel_exon_type "A3SS";is.first "TRUE";is.singleExon "FALSE"
chrY	transdecoder	start_codon	2490717	2490719	.	-	0	transcript_id "DNTX_00252940";transcript_type "protein_coding";transcript_biotype "protein_coding";gene_id "XLOC_031857";gene_name "DHRSX";class_code "j";oId "AdrenalGland_00341541";is.last "FALSE";is.first "FALSE";is.singleExon "FALSE"
chrY	transdecoder	CDS	2488638	2490719	.	-	0	transcript_id "DNTX_00252940";transcript_type "protein_coding";transcript_biotype "protein_coding";gene_id "XLOC_031857";gene_name "DHRSX";class_code "j";oId "AdrenalGland_00341541";is.last "FALSE";is.first "FALSE";is.singleExon "FALSE"
chrY	transdecoder	stop_codon	2488635	2488637	.	-	0	transcript_id "DNTX_00252940";transcript_type "protein_coding";transcript_biotype "protein_coding";gene_id "XLOC_031857";gene_name "DHRSX";class_code "j";oId "AdrenalGland_00341541";is.last "FALSE";is.first "FALSE";is.singleExon "FALSE"
chrY	transdecoder	three_prime_UTR	2486414	2488634	.	-	.	transcript_id "DNTX_00252940";transcript_type "protein_coding";transcript_biotype "protein_coding";gene_id "XLOC_031857";gene_name "DHRSX";class_code "j";oId "AdrenalGland_00341541";is.last "FALSE";is.first "FALSE";is.singleExon "FALSE"
chrX	transdecoder	gene	2321024	2337833	.	+	.	gene_id "XLOC_030655";gene_name "RP13-858C7.1";is.last "FALSE";is.first "FALSE";is.singleExon "FALSE"
chrX	transdecoder	transcript	2321024	2337833	.	+	.	transcript_id "DNTX_00249905";transcript_type "protein_coding";transcript_biotype "protein_coding";gene_id "XLOC_030655";gene_name "RP13-858C7.1";class_code "x";oId "Muscle-Skeletal_00332317";is.last "FALSE";is.first "FALSE";is.singleExon "FALSE"
chrX	transdecoder	exon	2321024	2321916	.	+	.	transcript_id "DNTX_00249905";transcript_type "protein_coding";transcript_biotype "protein_coding";exon_number "1";gene_id "XLOC_030655";gene_name "RP13-858C7.1";class_code "x";oId "Muscle-Skeletal_00332317";is.last "FALSE";novel_exon_id "nvl_exon201100";novel_exon_type "novel_TSS";is.first "TRUE";is.singleExon "FALSE"
chrX	transdecoder	exon	2329399	2329525	.	+	.	transcript_id "DNTX_00249905";transcript_type "protein_coding";transcript_biotype "protein_coding";exon_number "2";gene_id "XLOC_030655";gene_name "RP13-858C7.1";class_code "x";oId "Muscle-Skeletal_00332317";is.last "FALSE";novel_exon_id "nvl_exon201101";novel_exon_type "novel_exon";is.first "FALSE";is.singleExon "FALSE"
chrX	transdecoder	exon	2337505	2337833	.	+	.	transcript_id "DNTX_00249905";transcript_type "protein_coding";transcript_biotype "protein_coding";exon_number "3";gene_id "XLOC_030655";gene_name "RP13-858C7.1";class_code "x";oId "Muscle-Skeletal_00332317";is.last "TRUE";novel_exon_id "nvl_exon201102";novel_exon_type "novel_TES";is.first "FALSE";is.singleExon "FALSE"
chrX	transdecoder	five_prime_UTR	2321024	2321309	.	+	.	transcript_id "DNTX_00249905";transcript_type "protein_coding";transcript_biotype "protein_coding";gene_id "XLOC_030655";gene_name "RP13-858C7.1";class_code "x";oId "Muscle-Skeletal_00332317";is.last "FALSE";is.first "FALSE";is.singleExon "FALSE"
chrX	transdecoder	start_codon	2321310	2321312	.	+	0	transcript_id "DNTX_00249905";transcript_type "protein_coding";transcript_biotype "protein_coding";gene_id "XLOC_030655";gene_name "RP13-858C7.1";class_code "x";oId "Muscle-Skeletal_00332317";is.last "FALSE";is.first "FALSE";is.singleExon "FALSE"
chrX	transdecoder	CDS	2321310	2321537	.	+	0	transcript_id "DNTX_00249905";transcript_type "protein_coding";transcript_biotype "protein_coding";gene_id "XLOC_030655";gene_name "RP13-858C7.1";class_code "x";oId "Muscle-Skeletal_00332317";is.last "FALSE";is.first "FALSE";is.singleExon "FALSE"
chrX	transdecoder	stop_codon	2321538	2321540	.	+	0	transcript_id "DNTX_00249905";transcript_type "protein_coding";transcript_biotype "protein_coding";gene_id "XLOC_030655";gene_name "RP13-858C7.1";class_code "x";oId "Muscle-Skeletal_00332317";is.last "FALSE";is.first "FALSE";is.singleExon "FALSE"
chrX	transdecoder	three_prime_UTR	2321541	2321916	.	+	.	transcript_id "DNTX_00249905";transcript_type "protein_coding";transcript_biotype "protein_coding";gene_id "XLOC_030655";gene_name "RP13-858C7.1";class_code "x";oId "Muscle-Skeletal_00332317";is.last "FALSE";is.first "FALSE";is.singleExon "FALSE"
chrX	transdecoder	three_prime_UTR	2329399	2329525	.	+	.	transcript_id "DNTX_00249905";transcript_type "protein_coding";transcript_biotype "protein_coding";gene_id "XLOC_030655";gene_name "RP13-858C7.1";class_code "x";oId "Muscle-Skeletal_00332317";is.last "FALSE";novel_exon_id "nvl_exon201101";novel_exon_type "novel_exon";is.first "FALSE";is.singleExon "FALSE"
chrX	transdecoder	three_prime_UTR	2337505	2337833	.	+	.	transcript_id "DNTX_00249905";transcript_type "protein_coding";transcript_biotype "protein_coding";gene_id "XLOC_030655";gene_name "RP13-858C7.1";class_code "x";oId "Muscle-Skeletal_00332317";is.last "TRUE";novel_exon_id "nvl_exon201102";novel_exon_type "novel_TES";is.first "FALSE";is.singleExon "FALSE"
chrX	transdecoder	transcript	2321024	2337833	.	+	.	transcript_id "DNTX_00249906";transcript_type "protein_coding";transcript_biotype "protein_coding";gene_id "XLOC_030655";gene_name "RP13-858C7.1";class_code "x";oId "Muscle-Skeletal_00333691";is.last "FALSE";is.first "FALSE";is.singleExon "FALSE"
chrX	transdecoder	exon	2321024	2321916	.	+	.	transcript_id "DNTX_00249906";transcript_type "protein_coding";transcript_biotype "protein_coding";exon_number "1";gene_id "XLOC_030655";gene_name "RP13-858C7.1";class_code "x";oId "Muscle-Skeletal_00333691";is.last "FALSE";novel_exon_id "nvl_exon201100";novel_exon_type "novel_TSS";is.first "TRUE";is.singleExon "FALSE"
chrX	transdecoder	exon	2329399	2329525	.	+	.	transcript_id "DNTX_00249906";transcript_type "protein_coding";transcript_biotype "protein_coding";exon_number "2";gene_id "XLOC_030655";gene_name "RP13-858C7.1";class_code "x";oId "Muscle-Skeletal_00333691";is.last "FALSE";novel_exon_id "nvl_exon201101";novel_exon_type "novel_exon";is.first "FALSE";is.singleExon "FALSE"
chrX	transdecoder	exon	2337547	2337833	.	+	.	transcript_id "DNTX_00249906";transcript_type "protein_coding";transcript_biotype "protein_coding";exon_number "3";gene_id "XLOC_030655";gene_name "RP13-858C7.1";class_code "x";oId "Muscle-Skeletal_00333691";is.last "TRUE";novel_exon_id "nvl_exon201103";novel_exon_type "novel_TES";is.first "FALSE";is.singleExon "FALSE"
chrX	transdecoder	five_prime_UTR	2321024	2321309	.	+	.	transcript_id "DNTX_00249906";transcript_type "protein_coding";transcript_biotype "protein_coding";gene_id "XLOC_030655";gene_name "RP13-858C7.1";class_code "x";oId "Muscle-Skeletal_00333691";is.last "FALSE";is.first "FALSE";is.singleExon "FALSE"
chrX	transdecoder	start_codon	2321310	2321312	.	+	0	transcript_id "DNTX_00249906";transcript_type "protein_coding";transcript_biotype "protein_coding";gene_id "XLOC_030655";gene_name "RP13-858C7.1";class_code "x";oId "Muscle-Skeletal_00333691";is.last "FALSE";is.first "FALSE";is.singleExon "FALSE"
chrX	transdecoder	CDS	2321310	2321537	.	+	0	transcript_id "DNTX_00249906";transcript_type "protein_coding";transcript_biotype "protein_coding";gene_id "XLOC_030655";gene_name "RP13-858C7.1";class_code "x";oId "Muscle-Skeletal_00333691";is.last "FALSE";is.first "FALSE";is.singleExon "FALSE"
chrX	transdecoder	stop_codon	2321538	2321540	.	+	0	transcript_id "DNTX_00249906";transcript_type "protein_coding";transcript_biotype "protein_coding";gene_id "XLOC_030655";gene_name "RP13-858C7.1";class_code "x";oId "Muscle-Skeletal_00333691";is.last "FALSE";is.first "FALSE";is.singleExon "FALSE"
chrX	transdecoder	three_prime_UTR	2321541	2321916	.	+	.	transcript_id "DNTX_00249906";transcript_type "protein_coding";transcript_biotype "protein_coding";gene_id "XLOC_030655";gene_name "RP13-858C7.1";class_code "x";oId "Muscle-Skeletal_00333691";is.last "FALSE";is.first "FALSE";is.singleExon "FALSE"
chrX	transdecoder	three_prime_UTR	2329399	2329525	.	+	.	transcript_id "DNTX_00249906";transcript_type "protein_coding";transcript_biotype "protein_coding";gene_id "XLOC_030655";gene_name "RP13-858C7.1";class_code "x";oId "Muscle-Skeletal_00333691";is.last "FALSE";novel_exon_id "nvl_exon201101";novel_exon_type "novel_exon";is.first "FALSE";is.singleExon "FALSE"
chrX	transdecoder	three_prime_UTR	2337547	2337833	.	+	.	transcript_id "DNTX_00249906";transcript_type "protein_coding";transcript_biotype "protein_coding";gene_id "XLOC_030655";gene_name "RP13-858C7.1";class_code "x";oId "Muscle-Skeletal_00333691";is.last "TRUE";novel_exon_id "nvl_exon201103";novel_exon_type "novel_TES";is.first "FALSE";is.singleExon "FALSE"
chrX	transdecoder	transcript	2321287	2337574	.	+	.	transcript_id "DNTX_00249907";transcript_type "protein_coding";transcript_biotype "protein_coding";gene_id "XLOC_030655";gene_name "RP13-858C7.1";class_code "x";oId "Muscle-Skeletal_00333690";is.last "FALSE";is.first "FALSE";is.singleExon "FALSE"
chrX	transdecoder	exon	2321287	2321916	.	+	.	transcript_id "DNTX_00249907";transcript_type "protein_coding";transcript_biotype "protein_coding";exon_number "1";gene_id "XLOC_030655";gene_name "RP13-858C7.1";class_code "x";oId "Muscle-Skeletal_00333690";is.last "FALSE";novel_exon_id "nvl_exon201104";novel_exon_type "novel_TSS";is.first "TRUE";is.singleExon "FALSE"
chrX	transdecoder	exon	2326018	2326181	.	+	.	transcript_id "DNTX_00249907";transcript_type "protein_coding";transcript_biotype "protein_coding";exon_number "2";gene_id "XLOC_030655";gene_name "RP13-858C7.1";class_code "x";oId "Muscle-Skeletal_00333690";is.last "FALSE";novel_exon_id "nvl_exon201105";novel_exon_type "novel_exon";is.first "FALSE";is.singleExon "FALSE"
chrX	transdecoder	exon	2326832	2329126	.	+	.	transcript_id "DNTX_00249907";transcript_type "protein_coding";transcript_biotype "protein_coding";exon_number "3";gene_id "XLOC_030655";gene_name "RP13-858C7.1";class_code "x";oId "Muscle-Skeletal_00333690";is.last "FALSE";novel_exon_id "nvl_exon201106";novel_exon_type "novel_exon";is.first "FALSE";is.singleExon "FALSE"
chrX	transdecoder	exon	2329399	2329525	.	+	.	transcript_id "DNTX_00249907";transcript_type "protein_coding";transcript_biotype "protein_coding";exon_number "4";gene_id "XLOC_030655";gene_name "RP13-858C7.1";class_code "x";oId "Muscle-Skeletal_00333690";is.last "FALSE";novel_exon_id "nvl_exon201101";novel_exon_type "novel_exon";is.first "FALSE";is.singleExon "FALSE"
chrX	transdecoder	exon	2337547	2337574	.	+	.	transcript_id "DNTX_00249907";transcript_type "protein_coding";transcript_biotype "protein_coding";exon_number "5";gene_id "XLOC_030655";gene_name "RP13-858C7.1";class_code "x";oId "Muscle-Skeletal_00333690";is.last "TRUE";novel_exon_id "nvl_exon201107";novel_exon_type "novel_TES";is.first "FALSE";is.singleExon "FALSE"
chrX	transdecoder	five_prime_UTR	2321287	2321916	.	+	.	transcript_id "DNTX_00249907";transcript_type "protein_coding";transcript_biotype "protein_coding";gene_id "XLOC_030655";gene_name "RP13-858C7.1";class_code "x";oId "Muscle-Skeletal_00333690";is.last "FALSE";novel_exon_id "nvl_exon201104";novel_exon_type "novel_TSS";is.first "TRUE";is.singleExon "FALSE"
chrX	transdecoder	five_prime_UTR	2326018	2326181	.	+	.	transcript_id "DNTX_00249907";transcript_type "protein_coding";transcript_biotype "protein_coding";gene_id "XLOC_030655";gene_name "RP13-858C7.1";class_code "x";oId "Muscle-Skeletal_00333690";is.last "FALSE";novel_exon_id "nvl_exon201105";novel_exon_type "novel_exon";is.first "FALSE";is.singleExon "FALSE"
chrX	transdecoder	five_prime_UTR	2326832	2328564	.	+	.	transcript_id "DNTX_00249907";transcript_type "protein_coding";transcript_biotype "protein_coding";gene_id "XLOC_030655";gene_name "RP13-858C7.1";class_code "x";oId "Muscle-Skeletal_00333690";is.last "FALSE";is.first "FALSE";is.singleExon "FALSE"
chrX	transdecoder	start_codon	2328565	2328567	.	+	0	transcript_id "DNTX_00249907";transcript_type "protein_coding";transcript_biotype "protein_coding";gene_id "XLOC_030655";gene_name "RP13-858C7.1";class_code "x";oId "Muscle-Skeletal_00333690";is.last "FALSE";is.first "FALSE";is.singleExon "FALSE"
chrX	transdecoder	CDS	2328565	2328744	.	+	0	transcript_id "DNTX_00249907";transcript_type "protein_coding";transcript_biotype "protein_coding";gene_id "XLOC_030655";gene_name "RP13-858C7.1";class_code "x";oId "Muscle-Skeletal_00333690";is.last "FALSE";is.first "FALSE";is.singleExon "FALSE"
chrX	transdecoder	stop_codon	2328745	2328747	.	+	0	transcript_id "DNTX_00249907";transcript_type "protein_coding";transcript_biotype "protein_coding";gene_id "XLOC_030655";gene_name "RP13-858C7.1";class_code "x";oId "Muscle-Skeletal_00333690";is.last "FALSE";is.first "FALSE";is.singleExon "FALSE"
chrX	transdecoder	three_prime_UTR	2328748	2329126	.	+	.	transcript_id "DNTX_00249907";transcript_type "protein_coding";transcript_biotype "protein_coding";gene_id "XLOC_030655";gene_name "RP13-858C7.1";class_code "x";oId "Muscle-Skeletal_00333690";is.last "FALSE";is.first "FALSE";is.singleExon "FALSE"
chrX	transdecoder	three_prime_UTR	2329399	2329525	.	+	.	transcript_id "DNTX_00249907";transcript_type "protein_coding";transcript_biotype "protein_coding";gene_id "XLOC_030655";gene_name "RP13-858C7.1";class_code "x";oId "Muscle-Skeletal_00333690";is.last "FALSE";novel_exon_id "nvl_exon201101";novel_exon_type "novel_exon";is.first "FALSE";is.singleExon "FALSE"
chrX	transdecoder	three_prime_UTR	2337547	2337574	.	+	.	transcript_id "DNTX_00249907";transcript_type "protein_coding";transcript_biotype "protein_coding";gene_id "XLOC_030655";gene_name "RP13-858C7.1";class_code "x";oId "Muscle-Skeletal_00333690";is.last "TRUE";novel_exon_id "nvl_exon201107";novel_exon_type "novel_TES";is.first "FALSE";is.singleExon "FALSE"
chrX	transdecoder	transcript	2321303	2337833	.	+	.	transcript_id "DNTX_00249908";transcript_type "protein_coding";transcript_biotype "protein_coding";gene_id "XLOC_030655";gene_name "RP13-858C7.1";class_code "x";oId "Muscle-Skeletal_00333689";is.last "FALSE";is.first "FALSE";is.singleExon "FALSE"
chrX	transdecoder	exon	2321303	2321916	.	+	.	transcript_id "DNTX_00249908";transcript_type "protein_coding";transcript_biotype "protein_coding";exon_number "1";gene_id "XLOC_030655";gene_name "RP13-858C7.1";class_code "x";oId "Muscle-Skeletal_00333689";is.last "FALSE";novel_exon_id "nvl_exon201108";novel_exon_type "novel_TSS";is.first "TRUE";is.singleExon "FALSE"
chrX	transdecoder	exon	2326018	2326181	.	+	.	transcript_id "DNTX_00249908";transcript_type "protein_coding";transcript_biotype "protein_coding";exon_number "2";gene_id "XLOC_030655";gene_name "RP13-858C7.1";class_code "x";oId "Muscle-Skeletal_00333689";is.last "FALSE";novel_exon_id "nvl_exon201105";novel_exon_type "novel_exon";is.first "FALSE";is.singleExon "FALSE"
chrX	transdecoder	exon	2326832	2329126	.	+	.	transcript_id "DNTX_00249908";transcript_type "protein_coding";transcript_biotype "protein_coding";exon_number "3";gene_id "XLOC_030655";gene_name "RP13-858C7.1";class_code "x";oId "Muscle-Skeletal_00333689";is.last "FALSE";novel_exon_id "nvl_exon201106";novel_exon_type "novel_exon";is.first "FALSE";is.singleExon "FALSE"
chrX	transdecoder	exon	2329399	2329525	.	+	.	transcript_id "DNTX_00249908";transcript_type "protein_coding";transcript_biotype "protein_coding";exon_number "4";gene_id "XLOC_030655";gene_name "RP13-858C7.1";class_code "x";oId "Muscle-Skeletal_00333689";is.last "FALSE";novel_exon_id "nvl_exon201101";novel_exon_type "novel_exon";is.first "FALSE";is.singleExon "FALSE"
chrX	transdecoder	exon	2337505	2337833	.	+	.	transcript_id "DNTX_00249908";transcript_type "protein_coding";transcript_biotype "protein_coding";exon_number "5";gene_id "XLOC_030655";gene_name "RP13-858C7.1";class_code "x";oId "Muscle-Skeletal_00333689";is.last "TRUE";novel_exon_id "nvl_exon201102";novel_exon_type "novel_TES";is.first "FALSE";is.singleExon "FALSE"
chrX	transdecoder	five_prime_UTR	2321303	2321916	.	+	.	transcript_id "DNTX_00249908";transcript_type "protein_coding";transcript_biotype "protein_coding";gene_id "XLOC_030655";gene_name "RP13-858C7.1";class_code "x";oId "Muscle-Skeletal_00333689";is.last "FALSE";novel_exon_id "nvl_exon201108";novel_exon_type "novel_TSS";is.first "TRUE";is.singleExon "FALSE"
chrX	transdecoder	five_prime_UTR	2326018	2326181	.	+	.	transcript_id "DNTX_00249908";transcript_type "protein_coding";transcript_biotype "protein_coding";gene_id "XLOC_030655";gene_name "RP13-858C7.1";class_code "x";oId "Muscle-Skeletal_00333689";is.last "FALSE";novel_exon_id "nvl_exon201105";novel_exon_type "novel_exon";is.first "FALSE";is.singleExon "FALSE"
chrX	transdecoder	five_prime_UTR	2326832	2328564	.	+	.	transcript_id "DNTX_00249908";transcript_type "protein_coding";transcript_biotype "protein_coding";gene_id "XLOC_030655";gene_name "RP13-858C7.1";class_code "x";oId "Muscle-Skeletal_00333689";is.last "FALSE";is.first "FALSE";is.singleExon "FALSE"
chrX	transdecoder	start_codon	2328565	2328567	.	+	0	transcript_id "DNTX_00249908";transcript_type "protein_coding";transcript_biotype "protein_coding";gene_id "XLOC_030655";gene_name "RP13-858C7.1";class_code "x";oId "Muscle-Skeletal_00333689";is.last "FALSE";is.first "FALSE";is.singleExon "FALSE"
chrX	transdecoder	CDS	2328565	2328744	.	+	0	transcript_id "DNTX_00249908";transcript_type "protein_coding";transcript_biotype "protein_coding";gene_id "XLOC_030655";gene_name "RP13-858C7.1";class_code "x";oId "Muscle-Skeletal_00333689";is.last "FALSE";is.first "FALSE";is.singleExon "FALSE"
chrX	transdecoder	stop_codon	2328745	2328747	.	+	0	transcript_id "DNTX_00249908";transcript_type "protein_coding";transcript_biotype "protein_coding";gene_id "XLOC_030655";gene_name "RP13-858C7.1";class_code "x";oId "Muscle-Skeletal_00333689";is.last "FALSE";is.first "FALSE";is.singleExon "FALSE"
chrX	transdecoder	three_prime_UTR	2328748	2329126	.	+	.	transcript_id "DNTX_00249908";transcript_type "protein_coding";transcript_biotype "protein_coding";gene_id "XLOC_030655";gene_name "RP13-858C7.1";class_code "x";oId "Muscle-Skeletal_00333689";is.last "FALSE";is.first "FALSE";is.singleExon "FALSE"
chrX	transdecoder	three_prime_UTR	2329399	2329525	.	+	.	transcript_id "DNTX_00249908";transcript_type "protein_coding";transcript_biotype "protein_coding";gene_id "XLOC_030655";gene_name "RP13-858C7.1";class_code "x";oId "Muscle-Skeletal_00333689";is.last "FALSE";novel_exon_id "nvl_exon201101";novel_exon_type "novel_exon";is.first "FALSE";is.singleExon "FALSE"
chrX	transdecoder	three_prime_UTR	2337505	2337833	.	+	.	transcript_id "DNTX_00249908";transcript_type "protein_coding";transcript_biotype "protein_coding";gene_id "XLOC_030655";gene_name "RP13-858C7.1";class_code "x";oId "Muscle-Skeletal_00333689";is.last "TRUE";novel_exon_id "nvl_exon201102";novel_exon_type "novel_TES";is.first "FALSE";is.singleExon "FALSE"
chrY	transdecoder	transcript	2321024	2337833	.	+	.	transcript_id "DNTX_00252835";transcript_type "protein_coding";transcript_biotype "protein_coding";gene_id "XLOC_031802";gene_name "RP13-858C7.1";class_code "x";oId "Muscle-Skeletal_00339954";is.last "FALSE";is.first "FALSE";is.singleExon "FALSE"
chrY	transdecoder	exon	2321024	2321916	.	+	.	transcript_id "DNTX_00252835";transcript_type "protein_coding";transcript_biotype "protein_coding";exon_number "1";gene_id "XLOC_031802";gene_name "RP13-858C7.1";class_code "x";oId "Muscle-Skeletal_00339954";is.last "FALSE";novel_exon_id "nvl_exon201109";novel_exon_type "novel_TSS";is.first "TRUE";is.singleExon "FALSE"
chrY	transdecoder	exon	2329399	2329525	.	+	.	transcript_id "DNTX_00252835";transcript_type "protein_coding";transcript_biotype "protein_coding";exon_number "2";gene_id "XLOC_031802";gene_name "RP13-858C7.1";class_code "x";oId "Muscle-Skeletal_00339954";is.last "FALSE";novel_exon_id "nvl_exon201110";novel_exon_type "novel_exon";is.first "FALSE";is.singleExon "FALSE"
chrY	transdecoder	exon	2337505	2337833	.	+	.	transcript_id "DNTX_00252835";transcript_type "protein_coding";transcript_biotype "protein_coding";exon_number "3";gene_id "XLOC_031802";gene_name "RP13-858C7.1";class_code "x";oId "Muscle-Skeletal_00339954";is.last "TRUE";novel_exon_id "nvl_exon201111";novel_exon_type "novel_TES";is.first "FALSE";is.singleExon "FALSE"
chrY	transdecoder	five_prime_UTR	2321024	2321309	.	+	.	transcript_id "DNTX_00252835";transcript_type "protein_coding";transcript_biotype "protein_coding";gene_id "XLOC_031802";gene_name "RP13-858C7.1";class_code "x";oId "Muscle-Skeletal_00339954";is.last "FALSE";is.first "FALSE";is.singleExon "FALSE"
chrY	transdecoder	start_codon	2321310	2321312	.	+	0	transcript_id "DNTX_00252835";transcript_type "protein_coding";transcript_biotype "protein_coding";gene_id "XLOC_031802";gene_name "RP13-858C7.1";class_code "x";oId "Muscle-Skeletal_00339954";is.last "FALSE";is.first "FALSE";is.singleExon "FALSE"
chrY	transdecoder	CDS	2321310	2321537	.	+	0	transcript_id "DNTX_00252835";transcript_type "protein_coding";transcript_biotype "protein_coding";gene_id "XLOC_031802";gene_name "RP13-858C7.1";class_code "x";oId "Muscle-Skeletal_00339954";is.last "FALSE";is.first "FALSE";is.singleExon "FALSE"
chrY	transdecoder	stop_codon	2321538	2321540	.	+	0	transcript_id "DNTX_00252835";transcript_type "protein_coding";transcript_biotype "protein_coding";gene_id "XLOC_031802";gene_name "RP13-858C7.1";class_code "x";oId "Muscle-Skeletal_00339954";is.last "FALSE";is.first "FALSE";is.singleExon "FALSE"
chrY	transdecoder	three_prime_UTR	2321541	2321916	.	+	.	transcript_id "DNTX_00252835";transcript_type "protein_coding";transcript_biotype "protein_coding";gene_id "XLOC_031802";gene_name "RP13-858C7.1";class_code "x";oId "Muscle-Skeletal_00339954";is.last "FALSE";is.first "FALSE";is.singleExon "FALSE"
chrY	transdecoder	three_prime_UTR	2329399	2329525	.	+	.	transcript_id "DNTX_00252835";transcript_type "protein_coding";transcript_biotype "protein_coding";gene_id "XLOC_031802";gene_name "RP13-858C7.1";class_code "x";oId "Muscle-Skeletal_00339954";is.last "FALSE";novel_exon_id "nvl_exon201110";novel_exon_type "novel_exon";is.first "FALSE";is.singleExon "FALSE"
chrY	transdecoder	three_prime_UTR	2337505	2337833	.	+	.	transcript_id "DNTX_00252835";transcript_type "protein_coding";transcript_biotype "protein_coding";gene_id "XLOC_031802";gene_name "RP13-858C7.1";class_code "x";oId "Muscle-Skeletal_00339954";is.last "TRUE";novel_exon_id "nvl_exon201111";novel_exon_type "novel_TES";is.first "FALSE";is.singleExon "FALSE"
chrY	transdecoder	transcript	2321024	2337833	.	+	.	transcript_id "DNTX_00252836";transcript_type "protein_coding";transcript_biotype "protein_coding";gene_id "XLOC_031802";gene_name "RP13-858C7.1";class_code "x";oId "Muscle-Skeletal_00340103";is.last "FALSE";is.first "FALSE";is.singleExon "FALSE"
chrY	transdecoder	exon	2321024	2321916	.	+	.	transcript_id "DNTX_00252836";transcript_type "protein_coding";transcript_biotype "protein_coding";exon_number "1";gene_id "XLOC_031802";gene_name "RP13-858C7.1";class_code "x";oId "Muscle-Skeletal_00340103";is.last "FALSE";novel_exon_id "nvl_exon201109";novel_exon_type "novel_TSS";is.first "TRUE";is.singleExon "FALSE"
chrY	transdecoder	exon	2329399	2329525	.	+	.	transcript_id "DNTX_00252836";transcript_type "protein_coding";transcript_biotype "protein_coding";exon_number "2";gene_id "XLOC_031802";gene_name "RP13-858C7.1";class_code "x";oId "Muscle-Skeletal_00340103";is.last "FALSE";novel_exon_id "nvl_exon201110";novel_exon_type "novel_exon";is.first "FALSE";is.singleExon "FALSE"
chrY	transdecoder	exon	2337547	2337833	.	+	.	transcript_id "DNTX_00252836";transcript_type "protein_coding";transcript_biotype "protein_coding";exon_number "3";gene_id "XLOC_031802";gene_name "RP13-858C7.1";class_code "x";oId "Muscle-Skeletal_00340103";is.last "TRUE";novel_exon_id "nvl_exon201112";novel_exon_type "novel_TES";is.first "FALSE";is.singleExon "FALSE"
chrY	transdecoder	five_prime_UTR	2321024	2321309	.	+	.	transcript_id "DNTX_00252836";transcript_type "protein_coding";transcript_biotype "protein_coding";gene_id "XLOC_031802";gene_name "RP13-858C7.1";class_code "x";oId "Muscle-Skeletal_00340103";is.last "FALSE";is.first "FALSE";is.singleExon "FALSE"
chrY	transdecoder	start_codon	2321310	2321312	.	+	0	transcript_id "DNTX_00252836";transcript_type "protein_coding";transcript_biotype "protein_coding";gene_id "XLOC_031802";gene_name "RP13-858C7.1";class_code "x";oId "Muscle-Skeletal_00340103";is.last "FALSE";is.first "FALSE";is.singleExon "FALSE"
chrY	transdecoder	CDS	2321310	2321537	.	+	0	transcript_id "DNTX_00252836";transcript_type "protein_coding";transcript_biotype "protein_coding";gene_id "XLOC_031802";gene_name "RP13-858C7.1";class_code "x";oId "Muscle-Skeletal_00340103";is.last "FALSE";is.first "FALSE";is.singleExon "FALSE"
chrY	transdecoder	stop_codon	2321538	2321540	.	+	0	transcript_id "DNTX_00252836";transcript_type "protein_coding";transcript_biotype "protein_coding";gene_id "XLOC_031802";gene_name "RP13-858C7.1";class_code "x";oId "Muscle-Skeletal_00340103";is.last "FALSE";is.first "FALSE";is.singleExon "FALSE"
chrY	transdecoder	three_prime_UTR	2321541	2321916	.	+	.	transcript_id "DNTX_00252836";transcript_type "protein_coding";transcript_biotype "protein_coding";gene_id "XLOC_031802";gene_name "RP13-858C7.1";class_code "x";oId "Muscle-Skeletal_00340103";is.last "FALSE";is.first "FALSE";is.singleExon "FALSE"
chrY	transdecoder	three_prime_UTR	2329399	2329525	.	+	.	transcript_id "DNTX_00252836";transcript_type "protein_coding";transcript_biotype "protein_coding";gene_id "XLOC_031802";gene_name "RP13-858C7.1";class_code "x";oId "Muscle-Skeletal_00340103";is.last "FALSE";novel_exon_id "nvl_exon201110";novel_exon_type "novel_exon";is.first "FALSE";is.singleExon "FALSE"
chrY	transdecoder	three_prime_UTR	2337547	2337833	.	+	.	transcript_id "DNTX_00252836";transcript_type "protein_coding";transcript_biotype "protein_coding";gene_id "XLOC_031802";gene_name "RP13-858C7.1";class_code "x";oId "Muscle-Skeletal_00340103";is.last "TRUE";novel_exon_id "nvl_exon201112";novel_exon_type "novel_TES";is.first "FALSE";is.singleExon "FALSE"
chrY	transdecoder	transcript	2321287	2337574	.	+	.	transcript_id "DNTX_00252837";transcript_type "protein_coding";transcript_biotype "protein_coding";gene_id "XLOC_031802";gene_name "RP13-858C7.1";class_code "x";oId "Muscle-Skeletal_00340102";is.last "FALSE";is.first "FALSE";is.singleExon "FALSE"
chrY	transdecoder	exon	2321287	2321916	.	+	.	transcript_id "DNTX_00252837";transcript_type "protein_coding";transcript_biotype "protein_coding";exon_number "1";gene_id "XLOC_031802";gene_name "RP13-858C7.1";class_code "x";oId "Muscle-Skeletal_00340102";is.last "FALSE";novel_exon_id "nvl_exon201113";novel_exon_type "novel_TSS";is.first "TRUE";is.singleExon "FALSE"
chrY	transdecoder	exon	2326018	2326181	.	+	.	transcript_id "DNTX_00252837";transcript_type "protein_coding";transcript_biotype "protein_coding";exon_number "2";gene_id "XLOC_031802";gene_name "RP13-858C7.1";class_code "x";oId "Muscle-Skeletal_00340102";is.last "FALSE";novel_exon_id "nvl_exon201114";novel_exon_type "novel_exon";is.first "FALSE";is.singleExon "FALSE"
chrY	transdecoder	exon	2326832	2329126	.	+	.	transcript_id "DNTX_00252837";transcript_type "protein_coding";transcript_biotype "protein_coding";exon_number "3";gene_id "XLOC_031802";gene_name "RP13-858C7.1";class_code "x";oId "Muscle-Skeletal_00340102";is.last "FALSE";novel_exon_id "nvl_exon201115";novel_exon_type "novel_exon";is.first "FALSE";is.singleExon "FALSE"
chrY	transdecoder	exon	2329399	2329525	.	+	.	transcript_id "DNTX_00252837";transcript_type "protein_coding";transcript_biotype "protein_coding";exon_number "4";gene_id "XLOC_031802";gene_name "RP13-858C7.1";class_code "x";oId "Muscle-Skeletal_00340102";is.last "FALSE";novel_exon_id "nvl_exon201110";novel_exon_type "novel_exon";is.first "FALSE";is.singleExon "FALSE"
chrY	transdecoder	exon	2337547	2337574	.	+	.	transcript_id "DNTX_00252837";transcript_type "protein_coding";transcript_biotype "protein_coding";exon_number "5";gene_id "XLOC_031802";gene_name "RP13-858C7.1";class_code "x";oId "Muscle-Skeletal_00340102";is.last "TRUE";novel_exon_id "nvl_exon201116";novel_exon_type "novel_TES";is.first "FALSE";is.singleExon "FALSE"
chrY	transdecoder	five_prime_UTR	2321287	2321916	.	+	.	transcript_id "DNTX_00252837";transcript_type "protein_coding";transcript_biotype "protein_coding";gene_id "XLOC_031802";gene_name "RP13-858C7.1";class_code "x";oId "Muscle-Skeletal_00340102";is.last "FALSE";novel_exon_id "nvl_exon201113";novel_exon_type "novel_TSS";is.first "TRUE";is.singleExon "FALSE"
chrY	transdecoder	five_prime_UTR	2326018	2326181	.	+	.	transcript_id "DNTX_00252837";transcript_type "protein_coding";transcript_biotype "protein_coding";gene_id "XLOC_031802";gene_name "RP13-858C7.1";class_code "x";oId "Muscle-Skeletal_00340102";is.last "FALSE";novel_exon_id "nvl_exon201114";novel_exon_type "novel_exon";is.first "FALSE";is.singleExon "FALSE"
chrY	transdecoder	five_prime_UTR	2326832	2328564	.	+	.	transcript_id "DNTX_00252837";transcript_type "protein_coding";transcript_biotype "protein_coding";gene_id "XLOC_031802";gene_name "RP13-858C7.1";class_code "x";oId "Muscle-Skeletal_00340102";is.last "FALSE";is.first "FALSE";is.singleExon "FALSE"
chrY	transdecoder	start_codon	2328565	2328567	.	+	0	transcript_id "DNTX_00252837";transcript_type "protein_coding";transcript_biotype "protein_coding";gene_id "XLOC_031802";gene_name "RP13-858C7.1";class_code "x";oId "Muscle-Skeletal_00340102";is.last "FALSE";is.first "FALSE";is.singleExon "FALSE"
chrY	transdecoder	CDS	2328565	2328744	.	+	0	transcript_id "DNTX_00252837";transcript_type "protein_coding";transcript_biotype "protein_coding";gene_id "XLOC_031802";gene_name "RP13-858C7.1";class_code "x";oId "Muscle-Skeletal_00340102";is.last "FALSE";is.first "FALSE";is.singleExon "FALSE"
chrY	transdecoder	stop_codon	2328745	2328747	.	+	0	transcript_id "DNTX_00252837";transcript_type "protein_coding";transcript_biotype "protein_coding";gene_id "XLOC_031802";gene_name "RP13-858C7.1";class_code "x";oId "Muscle-Skeletal_00340102";is.last "FALSE";is.first "FALSE";is.singleExon "FALSE"
chrY	transdecoder	three_prime_UTR	2328748	2329126	.	+	.	transcript_id "DNTX_00252837";transcript_type "protein_coding";transcript_biotype "protein_coding";gene_id "XLOC_031802";gene_name "RP13-858C7.1";class_code "x";oId "Muscle-Skeletal_00340102";is.last "FALSE";is.first "FALSE";is.singleExon "FALSE"
chrY	transdecoder	three_prime_UTR	2329399	2329525	.	+	.	transcript_id "DNTX_00252837";transcript_type "protein_coding";transcript_biotype "protein_coding";gene_id "XLOC_031802";gene_name "RP13-858C7.1";class_code "x";oId "Muscle-Skeletal_00340102";is.last "FALSE";novel_exon_id "nvl_exon201110";novel_exon_type "novel_exon";is.first "FALSE";is.singleExon "FALSE"
chrY	transdecoder	three_prime_UTR	2337547	2337574	.	+	.	transcript_id "DNTX_00252837";transcript_type "protein_coding";transcript_biotype "protein_coding";gene_id "XLOC_031802";gene_name "RP13-858C7.1";class_code "x";oId "Muscle-Skeletal_00340102";is.last "TRUE";novel_exon_id "nvl_exon201116";novel_exon_type "novel_TES";is.first "FALSE";is.singleExon "FALSE"
chrY	transdecoder	transcript	2321303	2337833	.	+	.	transcript_id "DNTX_00252838";transcript_type "protein_coding";transcript_biotype "protein_coding";gene_id "XLOC_031802";gene_name "RP13-858C7.1";class_code "x";oId "Muscle-Skeletal_00340101";is.last "FALSE";is.first "FALSE";is.singleExon "FALSE"
chrY	transdecoder	exon	2321303	2321916	.	+	.	transcript_id "DNTX_00252838";transcript_type "protein_coding";transcript_biotype "protein_coding";exon_number "1";gene_id "XLOC_031802";gene_name "RP13-858C7.1";class_code "x";oId "Muscle-Skeletal_00340101";is.last "FALSE";novel_exon_id "nvl_exon201117";novel_exon_type "novel_TSS";is.first "TRUE";is.singleExon "FALSE"
chrY	transdecoder	exon	2326018	2326181	.	+	.	transcript_id "DNTX_00252838";transcript_type "protein_coding";transcript_biotype "protein_coding";exon_number "2";gene_id "XLOC_031802";gene_name "RP13-858C7.1";class_code "x";oId "Muscle-Skeletal_00340101";is.last "FALSE";novel_exon_id "nvl_exon201114";novel_exon_type "novel_exon";is.first "FALSE";is.singleExon "FALSE"
chrY	transdecoder	exon	2326832	2329126	.	+	.	transcript_id "DNTX_00252838";transcript_type "protein_coding";transcript_biotype "protein_coding";exon_number "3";gene_id "XLOC_031802";gene_name "RP13-858C7.1";class_code "x";oId "Muscle-Skeletal_00340101";is.last "FALSE";novel_exon_id "nvl_exon201115";novel_exon_type "novel_exon";is.first "FALSE";is.singleExon "FALSE"
chrY	transdecoder	exon	2329399	2329525	.	+	.	transcript_id "DNTX_00252838";transcript_type "protein_coding";transcript_biotype "protein_coding";exon_number "4";gene_id "XLOC_031802";gene_name "RP13-858C7.1";class_code "x";oId "Muscle-Skeletal_00340101";is.last "FALSE";novel_exon_id "nvl_exon201110";novel_exon_type "novel_exon";is.first "FALSE";is.singleExon "FALSE"
chrY	transdecoder	exon	2337505	2337833	.	+	.	transcript_id "DNTX_00252838";transcript_type "protein_coding";transcript_biotype "protein_coding";exon_number "5";gene_id "XLOC_031802";gene_name "RP13-858C7.1";class_code "x";oId "Muscle-Skeletal_00340101";is.last "TRUE";novel_exon_id "nvl_exon201111";novel_exon_type "novel_TES";is.first "FALSE";is.singleExon "FALSE"
chrY	transdecoder	five_prime_UTR	2321303	2321916	.	+	.	transcript_id "DNTX_00252838";transcript_type "protein_coding";transcript_biotype "protein_coding";gene_id "XLOC_031802";gene_name "RP13-858C7.1";class_code "x";oId "Muscle-Skeletal_00340101";is.last "FALSE";novel_exon_id "nvl_exon201117";novel_exon_type "novel_TSS";is.first "TRUE";is.singleExon "FALSE"
chrY	transdecoder	five_prime_UTR	2326018	2326181	.	+	.	transcript_id "DNTX_00252838";transcript_type "protein_coding";transcript_biotype "protein_coding";gene_id "XLOC_031802";gene_name "RP13-858C7.1";class_code "x";oId "Muscle-Skeletal_00340101";is.last "FALSE";novel_exon_id "nvl_exon201114";novel_exon_type "novel_exon";is.first "FALSE";is.singleExon "FALSE"
chrY	transdecoder	five_prime_UTR	2326832	2328564	.	+	.	transcript_id "DNTX_00252838";transcript_type "protein_coding";transcript_biotype "protein_coding";gene_id "XLOC_031802";gene_name "RP13-858C7.1";class_code "x";oId "Muscle-Skeletal_00340101";is.last "FALSE";is.first "FALSE";is.singleExon "FALSE"
chrY	transdecoder	start_codon	2328565	2328567	.	+	0	transcript_id "DNTX_00252838";transcript_type "protein_coding";transcript_biotype "protein_coding";gene_id "XLOC_031802";gene_name "RP13-858C7.1";class_code "x";oId "Muscle-Skeletal_00340101";is.last "FALSE";is.first "FALSE";is.singleExon "FALSE"
chrY	transdecoder	CDS	2328565	2328744	.	+	0	transcript_id "DNTX_00252838";transcript_type "protein_coding";transcript_biotype "protein_coding";gene_id "XLOC_031802";gene_name "RP13-858C7.1";class_code "x";oId "Muscle-Skeletal_00340101";is.last "FALSE";is.first "FALSE";is.singleExon "FALSE"
chrY	transdecoder	stop_codon	2328745	2328747	.	+	0	transcript_id "DNTX_00252838";transcript_type "protein_coding";transcript_biotype "protein_coding";gene_id "XLOC_031802";gene_name "RP13-858C7.1";class_code "x";oId "Muscle-Skeletal_00340101";is.last "FALSE";is.first "FALSE";is.singleExon "FALSE"
chrY	transdecoder	three_prime_UTR	2328748	2329126	.	+	.	transcript_id "DNTX_00252838";transcript_type "protein_coding";transcript_biotype "protein_coding";gene_id "XLOC_031802";gene_name "RP13-858C7.1";class_code "x";oId "Muscle-Skeletal_00340101";is.last "FALSE";is.first "FALSE";is.singleExon "FALSE"
chrY	transdecoder	three_prime_UTR	2329399	2329525	.	+	.	transcript_id "DNTX_00252838";transcript_type "protein_coding";transcript_biotype "protein_coding";gene_id "XLOC_031802";gene_name "RP13-858C7.1";class_code "x";oId "Muscle-Skeletal_00340101";is.last "FALSE";novel_exon_id "nvl_exon201110";novel_exon_type "novel_exon";is.first "FALSE";is.singleExon "FALSE"
chrY	transdecoder	three_prime_UTR	2337505	2337833	.	+	.	transcript_id "DNTX_00252838";transcript_type "protein_coding";transcript_biotype "protein_coding";gene_id "XLOC_031802";gene_name "RP13-858C7.1";class_code "x";oId "Muscle-Skeletal_00340101";is.last "TRUE";novel_exon_id "nvl_exon201111";novel_exon_type "novel_TES";is.first "FALSE";is.singleExon "FALSE"
chrX	transdecoder	gene	2486414	2500967	.	-	.	gene_id "XLOC_031303";gene_name "ZBED1";is.last "FALSE";is.first "FALSE";is.singleExon "FALSE"
chrX	transdecoder	transcript	2486414	2500967	.	-	.	transcript_id "DNTX_00245937";transcript_type "protein_coding";transcript_biotype "protein_coding";gene_id "XLOC_031303";gene_name "ZBED1";class_code "=";oId "Pancreas_00362204";is.last "FALSE";is.first "FALSE";is.singleExon "FALSE"
chrX	transdecoder	exon	2486414	2490772	.	-	.	transcript_id "DNTX_00245937";transcript_type "protein_coding";transcript_biotype "protein_coding";exon_number "2";gene_id "XLOC_031303";gene_name "ZBED1";class_code "=";oId "Pancreas_00362204";is.last "TRUE";is.first "FALSE";is.singleExon "FALSE"
chrX	transdecoder	exon	2500817	2500967	.	-	.	transcript_id "DNTX_00245937";transcript_type "protein_coding";transcript_biotype "protein_coding";exon_number "1";gene_id "XLOC_031303";gene_name "ZBED1";class_code "=";oId "Pancreas_00362204";is.last "FALSE";is.first "TRUE";is.singleExon "FALSE"
chrX	transdecoder	five_prime_UTR	2490720	2490772	.	-	.	transcript_id "DNTX_00245937";transcript_type "protein_coding";transcript_biotype "protein_coding";gene_id "XLOC_031303";gene_name "ZBED1";class_code "=";oId "Pancreas_00362204";is.last "FALSE";is.first "FALSE";is.singleExon "FALSE"
chrX	transdecoder	five_prime_UTR	2500817	2500967	.	-	.	transcript_id "DNTX_00245937";transcript_type "protein_coding";transcript_biotype "protein_coding";gene_id "XLOC_031303";gene_name "ZBED1";class_code "=";oId "Pancreas_00362204";is.last "FALSE";is.first "TRUE";is.singleExon "FALSE"
chrX	transdecoder	start_codon	2490717	2490719	.	-	0	transcript_id "DNTX_00245937";transcript_type "protein_coding";transcript_biotype "protein_coding";gene_id "XLOC_031303";gene_name "ZBED1";class_code "=";oId "Pancreas_00362204";is.last "FALSE";is.first "FALSE";is.singleExon "FALSE"
chrX	transdecoder	CDS	2488638	2490719	.	-	0	transcript_id "DNTX_00245937";transcript_type "protein_coding";transcript_biotype "protein_coding";gene_id "XLOC_031303";gene_name "ZBED1";class_code "=";oId "Pancreas_00362204";is.last "FALSE";is.first "FALSE";is.singleExon "FALSE"
chrX	transdecoder	stop_codon	2488635	2488637	.	-	0	transcript_id "DNTX_00245937";transcript_type "protein_coding";transcript_biotype "protein_coding";gene_id "XLOC_031303";gene_name "ZBED1";class_code "=";oId "Pancreas_00362204";is.last "FALSE";is.first "FALSE";is.singleExon "FALSE"
chrX	transdecoder	three_prime_UTR	2486414	2488634	.	-	.	transcript_id "DNTX_00245937";transcript_type "protein_coding";transcript_biotype "protein_coding";gene_id "XLOC_031303";gene_name "ZBED1";class_code "=";oId "Pancreas_00362204";is.last "FALSE";is.first "FALSE";is.singleExon "FALSE"
chrX	transdecoder	transcript	2486414	2500967	.	-	.	transcript_id "DNTX_00245938";transcript_type "protein_coding";transcript_biotype "protein_coding";gene_id "XLOC_031303";gene_name "ZBED1";class_code "=";oId "Pancreas_00362205";is.last "FALSE";is.first "FALSE";is.singleExon "FALSE"
chrX	transdecoder	exon	2486414	2490769	.	-	.	transcript_id "DNTX_00245938";transcript_type "protein_coding";transcript_biotype "protein_coding";exon_number "2";gene_id "XLOC_031303";gene_name "ZBED1";class_code "=";oId "Pancreas_00362205";is.last "TRUE";is.first "FALSE";is.singleExon "FALSE"
chrX	transdecoder	exon	2500817	2500967	.	-	.	transcript_id "DNTX_00245938";transcript_type "protein_coding";transcript_biotype "protein_coding";exon_number "1";gene_id "XLOC_031303";gene_name "ZBED1";class_code "=";oId "Pancreas_00362205";is.last "FALSE";is.first "TRUE";is.singleExon "FALSE"
chrX	transdecoder	five_prime_UTR	2490720	2490769	.	-	.	transcript_id "DNTX_00245938";transcript_type "protein_coding";transcript_biotype "protein_coding";gene_id "XLOC_031303";gene_name "ZBED1";class_code "=";oId "Pancreas_00362205";is.last "FALSE";is.first "FALSE";is.singleExon "FALSE"
chrX	transdecoder	five_prime_UTR	2500817	2500967	.	-	.	transcript_id "DNTX_00245938";transcript_type "protein_coding";transcript_biotype "protein_coding";gene_id "XLOC_031303";gene_name "ZBED1";class_code "=";oId "Pancreas_00362205";is.last "FALSE";is.first "TRUE";is.singleExon "FALSE"
chrX	transdecoder	start_codon	2490717	2490719	.	-	0	transcript_id "DNTX_00245938";transcript_type "protein_coding";transcript_biotype "protein_coding";gene_id "XLOC_031303";gene_name "ZBED1";class_code "=";oId "Pancreas_00362205";is.last "FALSE";is.first "FALSE";is.singleExon "FALSE"
chrX	transdecoder	CDS	2488638	2490719	.	-	0	transcript_id "DNTX_00245938";transcript_type "protein_coding";transcript_biotype "protein_coding";gene_id "XLOC_031303";gene_name "ZBED1";class_code "=";oId "Pancreas_00362205";is.last "FALSE";is.first "FALSE";is.singleExon "FALSE"
chrX	transdecoder	stop_codon	2488635	2488637	.	-	0	transcript_id "DNTX_00245938";transcript_type "protein_coding";transcript_biotype "protein_coding";gene_id "XLOC_031303";gene_name "ZBED1";class_code "=";oId "Pancreas_00362205";is.last "FALSE";is.first "FALSE";is.singleExon "FALSE"
chrX	transdecoder	three_prime_UTR	2486414	2488634	.	-	.	transcript_id "DNTX_00245938";transcript_type "protein_coding";transcript_biotype "protein_coding";gene_id "XLOC_031303";gene_name "ZBED1";class_code "=";oId "Pancreas_00362205";is.last "FALSE";is.first "FALSE";is.singleExon "FALSE"
chrX	transdecoder	transcript	2488186	2500555	.	-	.	transcript_id "DNTX_00249943";transcript_type "protein_coding";transcript_biotype "protein_coding";gene_id "XLOC_031303";gene_name "ZBED1";class_code "=";oId "Muscle-Skeletal_00333386";is.last "FALSE";is.first "FALSE";is.singleExon "FALSE"
chrX	transdecoder	exon	2488186	2490772	.	-	.	transcript_id "DNTX_00249943";transcript_type "protein_coding";transcript_biotype "protein_coding";exon_number "2";gene_id "XLOC_031303";gene_name "ZBED1";class_code "=";oId "Muscle-Skeletal_00333386";is.last "TRUE";is.first "FALSE";is.singleExon "FALSE"
chrX	transdecoder	exon	2500311	2500555	.	-	.	transcript_id "DNTX_00249943";transcript_type "protein_coding";transcript_biotype "protein_coding";exon_number "1";gene_id "XLOC_031303";gene_name "ZBED1";class_code "=";oId "Muscle-Skeletal_00333386";is.last "FALSE";is.first "TRUE";is.singleExon "FALSE"
chrX	transdecoder	five_prime_UTR	2490720	2490772	.	-	.	transcript_id "DNTX_00249943";transcript_type "protein_coding";transcript_biotype "protein_coding";gene_id "XLOC_031303";gene_name "ZBED1";class_code "=";oId "Muscle-Skeletal_00333386";is.last "FALSE";is.first "FALSE";is.singleExon "FALSE"
chrX	transdecoder	five_prime_UTR	2500311	2500555	.	-	.	transcript_id "DNTX_00249943";transcript_type "protein_coding";transcript_biotype "protein_coding";gene_id "XLOC_031303";gene_name "ZBED1";class_code "=";oId "Muscle-Skeletal_00333386";is.last "FALSE";is.first "TRUE";is.singleExon "FALSE"
chrX	transdecoder	start_codon	2490717	2490719	.	-	0	transcript_id "DNTX_00249943";transcript_type "protein_coding";transcript_biotype "protein_coding";gene_id "XLOC_031303";gene_name "ZBED1";class_code "=";oId "Muscle-Skeletal_00333386";is.last "FALSE";is.first "FALSE";is.singleExon "FALSE"
chrX	transdecoder	CDS	2488638	2490719	.	-	0	transcript_id "DNTX_00249943";transcript_type "protein_coding";transcript_biotype "protein_coding";gene_id "XLOC_031303";gene_name "ZBED1";class_code "=";oId "Muscle-Skeletal_00333386";is.last "FALSE";is.first "FALSE";is.singleExon "FALSE"
chrX	transdecoder	stop_codon	2488635	2488637	.	-	0	transcript_id "DNTX_00249943";transcript_type "protein_coding";transcript_biotype "protein_coding";gene_id "XLOC_031303";gene_name "ZBED1";class_code "=";oId "Muscle-Skeletal_00333386";is.last "FALSE";is.first "FALSE";is.singleExon "FALSE"
chrX	transdecoder	three_prime_UTR	2488186	2488634	.	-	.	transcript_id "DNTX_00249943";transcript_type "protein_coding";transcript_biotype "protein_coding";gene_id "XLOC_031303";gene_name "ZBED1";class_code "=";oId "Muscle-Skeletal_00333386";is.last "FALSE";is.first "FALSE";is.singleExon "FALSE"
chrY	transdecoder	transcript	2486414	2500967	.	-	.	transcript_id "DNTX_00252656";transcript_type "protein_coding";transcript_biotype "protein_coding";gene_id "XLOC_031857";gene_name "ZBED1";class_code "=";oId "Pancreas_00371884";is.last "FALSE";is.first "FALSE";is.singleExon "FALSE"
chrY	transdecoder	exon	2486414	2490772	.	-	.	transcript_id "DNTX_00252656";transcript_type "protein_coding";transcript_biotype "protein_coding";exon_number "2";gene_id "XLOC_031857";gene_name "ZBED1";class_code "=";oId "Pancreas_00371884";is.last "TRUE";is.first "FALSE";is.singleExon "FALSE"
chrY	transdecoder	exon	2500817	2500967	.	-	.	transcript_id "DNTX_00252656";transcript_type "protein_coding";transcript_biotype "protein_coding";exon_number "1";gene_id "XLOC_031857";gene_name "ZBED1";class_code "=";oId "Pancreas_00371884";is.last "FALSE";is.first "TRUE";is.singleExon "FALSE"
chrY	transdecoder	five_prime_UTR	2490720	2490772	.	-	.	transcript_id "DNTX_00252656";transcript_type "protein_coding";transcript_biotype "protein_coding";gene_id "XLOC_031857";gene_name "ZBED1";class_code "=";oId "Pancreas_00371884";is.last "FALSE";is.first "FALSE";is.singleExon "FALSE"
chrY	transdecoder	five_prime_UTR	2500817	2500967	.	-	.	transcript_id "DNTX_00252656";transcript_type "protein_coding";transcript_biotype "protein_coding";gene_id "XLOC_031857";gene_name "ZBED1";class_code "=";oId "Pancreas_00371884";is.last "FALSE";is.first "TRUE";is.singleExon "FALSE"
chrY	transdecoder	start_codon	2490717	2490719	.	-	0	transcript_id "DNTX_00252656";transcript_type "protein_coding";transcript_biotype "protein_coding";gene_id "XLOC_031857";gene_name "ZBED1";class_code "=";oId "Pancreas_00371884";is.last "FALSE";is.first "FALSE";is.singleExon "FALSE"
chrY	transdecoder	CDS	2488638	2490719	.	-	0	transcript_id "DNTX_00252656";transcript_type "protein_coding";transcript_biotype "protein_coding";gene_id "XLOC_031857";gene_name "ZBED1";class_code "=";oId "Pancreas_00371884";is.last "FALSE";is.first "FALSE";is.singleExon "FALSE"
chrY	transdecoder	stop_codon	2488635	2488637	.	-	0	transcript_id "DNTX_00252656";transcript_type "protein_coding";transcript_biotype "protein_coding";gene_id "XLOC_031857";gene_name "ZBED1";class_code "=";oId "Pancreas_00371884";is.last "FALSE";is.first "FALSE";is.singleExon "FALSE"
chrY	transdecoder	three_prime_UTR	2486414	2488634	.	-	.	transcript_id "DNTX_00252656";transcript_type "protein_coding";transcript_biotype "protein_coding";gene_id "XLOC_031857";gene_name "ZBED1";class_code "=";oId "Pancreas_00371884";is.last "FALSE";is.first "FALSE";is.singleExon "FALSE"
chrY	transdecoder	transcript	2486414	2500967	.	-	.	transcript_id "DNTX_00252657";transcript_type "protein_coding";transcript_biotype "protein_coding";gene_id "XLOC_031857";gene_name "ZBED1";class_code "=";oId "Pancreas_00371885";is.last "FALSE";is.first "FALSE";is.singleExon "FALSE"
chrY	transdecoder	exon	2486414	2490769	.	-	.	transcript_id "DNTX_00252657";transcript_type "protein_coding";transcript_biotype "protein_coding";exon_number "2";gene_id "XLOC_031857";gene_name "ZBED1";class_code "=";oId "Pancreas_00371885";is.last "TRUE";is.first "FALSE";is.singleExon "FALSE"
chrY	transdecoder	exon	2500817	2500967	.	-	.	transcript_id "DNTX_00252657";transcript_type "protein_coding";transcript_biotype "protein_coding";exon_number "1";gene_id "XLOC_031857";gene_name "ZBED1";class_code "=";oId "Pancreas_00371885";is.last "FALSE";is.first "TRUE";is.singleExon "FALSE"
chrY	transdecoder	five_prime_UTR	2490720	2490769	.	-	.	transcript_id "DNTX_00252657";transcript_type "protein_coding";transcript_biotype "protein_coding";gene_id "XLOC_031857";gene_name "ZBED1";class_code "=";oId "Pancreas_00371885";is.last "FALSE";is.first "FALSE";is.singleExon "FALSE"
chrY	transdecoder	five_prime_UTR	2500817	2500967	.	-	.	transcript_id "DNTX_00252657";transcript_type "protein_coding";transcript_biotype "protein_coding";gene_id "XLOC_031857";gene_name "ZBED1";class_code "=";oId "Pancreas_00371885";is.last "FALSE";is.first "TRUE";is.singleExon "FALSE"
chrY	transdecoder	start_codon	2490717	2490719	.	-	0	transcript_id "DNTX_00252657";transcript_type "protein_coding";transcript_biotype "protein_coding";gene_id "XLOC_031857";gene_name "ZBED1";class_code "=";oId "Pancreas_00371885";is.last "FALSE";is.first "FALSE";is.singleExon "FALSE"
chrY	transdecoder	CDS	2488638	2490719	.	-	0	transcript_id "DNTX_00252657";transcript_type "protein_coding";transcript_biotype "protein_coding";gene_id "XLOC_031857";gene_name "ZBED1";class_code "=";oId "Pancreas_00371885";is.last "FALSE";is.first "FALSE";is.singleExon "FALSE"
chrY	transdecoder	stop_codon	2488635	2488637	.	-	0	transcript_id "DNTX_00252657";transcript_type "protein_coding";transcript_biotype "protein_coding";gene_id "XLOC_031857";gene_name "ZBED1";class_code "=";oId "Pancreas_00371885";is.last "FALSE";is.first "FALSE";is.singleExon "FALSE"
chrY	transdecoder	three_prime_UTR	2486414	2488634	.	-	.	transcript_id "DNTX_00252657";transcript_type "protein_coding";transcript_biotype "protein_coding";gene_id "XLOC_031857";gene_name "ZBED1";class_code "=";oId "Pancreas_00371885";is.last "FALSE";is.first "FALSE";is.singleExon "FALSE"
chrY	transdecoder	transcript	2488186	2500555	.	-	.	transcript_id "DNTX_00252844";transcript_type "protein_coding";transcript_biotype "protein_coding";gene_id "XLOC_031857";gene_name "ZBED1";class_code "=";oId "Muscle-Skeletal_00340054";is.last "FALSE";is.first "FALSE";is.singleExon "FALSE"
chrY	transdecoder	exon	2488186	2490772	.	-	.	transcript_id "DNTX_00252844";transcript_type "protein_coding";transcript_biotype "protein_coding";exon_number "2";gene_id "XLOC_031857";gene_name "ZBED1";class_code "=";oId "Muscle-Skeletal_00340054";is.last "TRUE";is.first "FALSE";is.singleExon "FALSE"
chrY	transdecoder	exon	2500311	2500555	.	-	.	transcript_id "DNTX_00252844";transcript_type "protein_coding";transcript_biotype "protein_coding";exon_number "1";gene_id "XLOC_031857";gene_name "ZBED1";class_code "=";oId "Muscle-Skeletal_00340054";is.last "FALSE";is.first "TRUE";is.singleExon "FALSE"
chrY	transdecoder	five_prime_UTR	2490720	2490772	.	-	.	transcript_id "DNTX_00252844";transcript_type "protein_coding";transcript_biotype "protein_coding";gene_id "XLOC_031857";gene_name "ZBED1";class_code "=";oId "Muscle-Skeletal_00340054";is.last "FALSE";is.first "FALSE";is.singleExon "FALSE"
chrY	transdecoder	five_prime_UTR	2500311	2500555	.	-	.	transcript_id "DNTX_00252844";transcript_type "protein_coding";transcript_biotype "protein_coding";gene_id "XLOC_031857";gene_name "ZBED1";class_code "=";oId "Muscle-Skeletal_00340054";is.last "FALSE";is.first "TRUE";is.singleExon "FALSE"
chrY	transdecoder	start_codon	2490717	2490719	.	-	0	transcript_id "DNTX_00252844";transcript_type "protein_coding";transcript_biotype "protein_coding";gene_id "XLOC_031857";gene_name "ZBED1";class_code "=";oId "Muscle-Skeletal_00340054";is.last "FALSE";is.first "FALSE";is.singleExon "FALSE"
chrY	transdecoder	CDS	2488638	2490719	.	-	0	transcript_id "DNTX_00252844";transcript_type "protein_coding";transcript_biotype "protein_coding";gene_id "XLOC_031857";gene_name "ZBED1";class_code "=";oId "Muscle-Skeletal_00340054";is.last "FALSE";is.first "FALSE";is.singleExon "FALSE"
chrY	transdecoder	stop_codon	2488635	2488637	.	-	0	transcript_id "DNTX_00252844";transcript_type "protein_coding";transcript_biotype "protein_coding";gene_id "XLOC_031857";gene_name "ZBED1";class_code "=";oId "Muscle-Skeletal_00340054";is.last "FALSE";is.first "FALSE";is.singleExon "FALSE"
chrY	transdecoder	three_prime_UTR	2488186	2488634	.	-	.	transcript_id "DNTX_00252844";transcript_type "protein_coding";transcript_biotype "protein_coding";gene_id "XLOC_031857";gene_name "ZBED1";class_code "=";oId "Muscle-Skeletal_00340054";is.last "FALSE";is.first "FALSE";is.singleExon "FALSE"
chrX	StringTie	gene	2566014	2609170	.	-	.	gene_id "XLOC_031304";gene_name "DNTX_00248881";is.last "FALSE";is.first "FALSE";is.singleExon "FALSE"
chrX	StringTie	transcript	2566014	2609170	.	-	.	transcript_id "DNTX_00248881";transcript_type "noncoding";transcript_biotype "noncoding";gene_id "XLOC_031304";gene_name "DNTX_00248881";class_code "u";oId "Skin-SunExposedLowerleg_00400260";is.last "FALSE";is.first "FALSE";is.singleExon "FALSE"
chrX	StringTie	exon	2566014	2567292	.	-	.	transcript_id "DNTX_00248881";transcript_type "noncoding";transcript_biotype "noncoding";exon_number "2";gene_id "XLOC_031304";gene_name "DNTX_00248881";class_code "u";oId "Skin-SunExposedLowerleg_00400260";is.last "TRUE";is.first "FALSE";is.singleExon "FALSE"
chrX	StringTie	exon	2609106	2609170	.	-	.	transcript_id "DNTX_00248881";transcript_type "noncoding";transcript_biotype "noncoding";exon_number "1";gene_id "XLOC_031304";gene_name "DNTX_00248881";class_code "u";oId "Skin-SunExposedLowerleg_00400260";is.last "FALSE";is.first "TRUE";is.singleExon "FALSE"
chrX	StringTie	gene	2566027	2584628	.	-	.	gene_id "XLOC_031304";gene_name "DNTX_00247895";is.last "FALSE";is.first "FALSE";is.singleExon "FALSE"
chrX	StringTie	transcript	2566027	2584628	.	-	.	transcript_id "DNTX_00247895";transcript_type "noncoding";transcript_biotype "noncoding";gene_id "XLOC_031304";gene_name "DNTX_00247895";class_code "u";oId "Retina_Adult.Tissue_01367369";is.last "FALSE";is.first "FALSE";is.singleExon "FALSE"
chrX	StringTie	exon	2566027	2567292	.	-	.	transcript_id "DNTX_00247895";transcript_type "noncoding";transcript_biotype "noncoding";exon_number "2";gene_id "XLOC_031304";gene_name "DNTX_00247895";class_code "u";oId "Retina_Adult.Tissue_01367369";is.last "TRUE";is.first "FALSE";is.singleExon "FALSE"
chrX	StringTie	exon	2583844	2584628	.	-	.	transcript_id "DNTX_00247895";transcript_type "noncoding";transcript_biotype "noncoding";exon_number "1";gene_id "XLOC_031304";gene_name "DNTX_00247895";class_code "u";oId "Retina_Adult.Tissue_01367369";is.last "FALSE";is.first "TRUE";is.singleExon "FALSE"
chrX	StringTie	gene	2609228	2638329	.	+	.	gene_id "XLOC_030656";gene_name "CD99L1";is.last "FALSE";is.first "FALSE";is.singleExon "FALSE"
chrX	StringTie	transcript	2609228	2638329	.	+	.	transcript_id "DNTX_00249541";transcript_type "noncoding";transcript_biotype "noncoding";gene_id "XLOC_030656";gene_name "CD99L1";class_code "j";oId "Adipose-VisceralOmentum_00374331";is.last "FALSE";is.first "FALSE";is.singleExon "FALSE"
chrX	StringTie	exon	2609228	2609481	.	+	.	transcript_id "DNTX_00249541";transcript_type "noncoding";transcript_biotype "noncoding";exon_number "1";gene_id "XLOC_030656";gene_name "CD99L1";class_code "j";oId "Adipose-VisceralOmentum_00374331";is.last "FALSE";novel_exon_id "nvl_exon201118";novel_exon_type "novel_TSS";is.first "TRUE";is.singleExon "FALSE"
chrX	StringTie	exon	2610996	2611038	.	+	.	transcript_id "DNTX_00249541";transcript_type "noncoding";transcript_biotype "noncoding";exon_number "2";gene_id "XLOC_030656";gene_name "CD99L1";class_code "j";oId "Adipose-VisceralOmentum_00374331";is.last "FALSE";is.first "FALSE";is.singleExon "FALSE"
chrX	StringTie	exon	2612150	2612218	.	+	.	transcript_id "DNTX_00249541";transcript_type "noncoding";transcript_biotype "noncoding";exon_number "3";gene_id "XLOC_030656";gene_name "CD99L1";class_code "j";oId "Adipose-VisceralOmentum_00374331";is.last "FALSE";is.first "FALSE";is.singleExon "FALSE"
chrX	StringTie	exon	2615816	2615969	.	+	.	transcript_id "DNTX_00249541";transcript_type "noncoding";transcript_biotype "noncoding";exon_number "4";gene_id "XLOC_030656";gene_name "CD99L1";class_code "j";oId "Adipose-VisceralOmentum_00374331";is.last "FALSE";is.first "FALSE";is.singleExon "FALSE"
chrX	StringTie	exon	2618740	2618784	.	+	.	transcript_id "DNTX_00249541";transcript_type "noncoding";transcript_biotype "noncoding";exon_number "5";gene_id "XLOC_030656";gene_name "CD99L1";class_code "j";oId "Adipose-VisceralOmentum_00374331";is.last "FALSE";is.first "FALSE";is.singleExon "FALSE"
chrX	StringTie	exon	2619429	2619497	.	+	.	transcript_id "DNTX_00249541";transcript_type "noncoding";transcript_biotype "noncoding";exon_number "6";gene_id "XLOC_030656";gene_name "CD99L1";class_code "j";oId "Adipose-VisceralOmentum_00374331";is.last "FALSE";is.first "FALSE";is.singleExon "FALSE"
chrX	StringTie	exon	2623385	2623453	.	+	.	transcript_id "DNTX_00249541";transcript_type "noncoding";transcript_biotype "noncoding";exon_number "7";gene_id "XLOC_030656";gene_name "CD99L1";class_code "j";oId "Adipose-VisceralOmentum_00374331";is.last "FALSE";is.first "FALSE";is.singleExon "FALSE"
chrX	StringTie	exon	2626597	2626642	.	+	.	transcript_id "DNTX_00249541";transcript_type "noncoding";transcript_biotype "noncoding";exon_number "8";gene_id "XLOC_030656";gene_name "CD99L1";class_code "j";oId "Adipose-VisceralOmentum_00374331";is.last "FALSE";is.first "FALSE";is.singleExon "FALSE"
chrX	StringTie	exon	2637974	2638329	.	+	.	transcript_id "DNTX_00249541";transcript_type "noncoding";transcript_biotype "noncoding";exon_number "9";gene_id "XLOC_030656";gene_name "CD99L1";class_code "j";oId "Adipose-VisceralOmentum_00374331";is.last "TRUE";is.first "FALSE";is.singleExon "FALSE"
chrX	StringTie	transcript	2609394	2638329	.	+	.	transcript_id "DNTX_00247654";transcript_type "noncoding";transcript_biotype "noncoding";gene_id "XLOC_030656";gene_name "CD99L1";class_code "=";oId "Retina_Adult.Tissue_01365731";is.last "FALSE";is.first "FALSE";is.singleExon "FALSE"
chrX	StringTie	exon	2609394	2609481	.	+	.	transcript_id "DNTX_00247654";transcript_type "noncoding";transcript_biotype "noncoding";exon_number "1";gene_id "XLOC_030656";gene_name "CD99L1";class_code "=";oId "Retina_Adult.Tissue_01365731";is.last "FALSE";is.first "TRUE";is.singleExon "FALSE"
chrX	StringTie	exon	2610996	2611038	.	+	.	transcript_id "DNTX_00247654";transcript_type "noncoding";transcript_biotype "noncoding";exon_number "2";gene_id "XLOC_030656";gene_name "CD99L1";class_code "=";oId "Retina_Adult.Tissue_01365731";is.last "FALSE";is.first "FALSE";is.singleExon "FALSE"
chrX	StringTie	exon	2612150	2612218	.	+	.	transcript_id "DNTX_00247654";transcript_type "noncoding";transcript_biotype "noncoding";exon_number "3";gene_id "XLOC_030656";gene_name "CD99L1";class_code "=";oId "Retina_Adult.Tissue_01365731";is.last "FALSE";is.first "FALSE";is.singleExon "FALSE"
chrX	StringTie	exon	2615816	2615969	.	+	.	transcript_id "DNTX_00247654";transcript_type "noncoding";transcript_biotype "noncoding";exon_number "4";gene_id "XLOC_030656";gene_name "CD99L1";class_code "=";oId "Retina_Adult.Tissue_01365731";is.last "FALSE";is.first "FALSE";is.singleExon "FALSE"
chrX	StringTie	exon	2618740	2618784	.	+	.	transcript_id "DNTX_00247654";transcript_type "noncoding";transcript_biotype "noncoding";exon_number "5";gene_id "XLOC_030656";gene_name "CD99L1";class_code "=";oId "Retina_Adult.Tissue_01365731";is.last "FALSE";is.first "FALSE";is.singleExon "FALSE"
chrX	StringTie	exon	2619429	2619497	.	+	.	transcript_id "DNTX_00247654";transcript_type "noncoding";transcript_biotype "noncoding";exon_number "6";gene_id "XLOC_030656";gene_name "CD99L1";class_code "=";oId "Retina_Adult.Tissue_01365731";is.last "FALSE";is.first "FALSE";is.singleExon "FALSE"
chrX	StringTie	exon	2622690	2622734	.	+	.	transcript_id "DNTX_00247654";transcript_type "noncoding";transcript_biotype "noncoding";exon_number "7";gene_id "XLOC_030656";gene_name "CD99L1";class_code "=";oId "Retina_Adult.Tissue_01365731";is.last "FALSE";is.first "FALSE";is.singleExon "FALSE"
chrX	StringTie	exon	2623385	2623453	.	+	.	transcript_id "DNTX_00247654";transcript_type "noncoding";transcript_biotype "noncoding";exon_number "8";gene_id "XLOC_030656";gene_name "CD99L1";class_code "=";oId "Retina_Adult.Tissue_01365731";is.last "FALSE";is.first "FALSE";is.singleExon "FALSE"
chrX	StringTie	exon	2626597	2626642	.	+	.	transcript_id "DNTX_00247654";transcript_type "noncoding";transcript_biotype "noncoding";exon_number "9";gene_id "XLOC_030656";gene_name "CD99L1";class_code "=";oId "Retina_Adult.Tissue_01365731";is.last "FALSE";is.first "FALSE";is.singleExon "FALSE"
chrX	StringTie	exon	2637974	2638329	.	+	.	transcript_id "DNTX_00247654";transcript_type "noncoding";transcript_biotype "noncoding";exon_number "10";gene_id "XLOC_030656";gene_name "CD99L1";class_code "=";oId "Retina_Adult.Tissue_01365731";is.last "TRUE";is.first "FALSE";is.singleExon "FALSE"
chrX	StringTie	transcript	2609415	2623453	.	+	.	transcript_id "DNTX_00249838";transcript_type "noncoding";transcript_biotype "noncoding";gene_id "XLOC_030656";gene_name "CD99L1";class_code "=";oId "Skin-SunExposedLowerleg_00398882";is.last "FALSE";is.first "FALSE";is.singleExon "FALSE"
chrX	StringTie	exon	2609415	2609481	.	+	.	transcript_id "DNTX_00249838";transcript_type "noncoding";transcript_biotype "noncoding";exon_number "1";gene_id "XLOC_030656";gene_name "CD99L1";class_code "=";oId "Skin-SunExposedLowerleg_00398882";is.last "FALSE";is.first "TRUE";is.singleExon "FALSE"
chrX	StringTie	exon	2610996	2611038	.	+	.	transcript_id "DNTX_00249838";transcript_type "noncoding";transcript_biotype "noncoding";exon_number "2";gene_id "XLOC_030656";gene_name "CD99L1";class_code "=";oId "Skin-SunExposedLowerleg_00398882";is.last "FALSE";is.first "FALSE";is.singleExon "FALSE"
chrX	StringTie	exon	2612150	2612218	.	+	.	transcript_id "DNTX_00249838";transcript_type "noncoding";transcript_biotype "noncoding";exon_number "3";gene_id "XLOC_030656";gene_name "CD99L1";class_code "=";oId "Skin-SunExposedLowerleg_00398882";is.last "FALSE";is.first "FALSE";is.singleExon "FALSE"
chrX	StringTie	exon	2615816	2615969	.	+	.	transcript_id "DNTX_00249838";transcript_type "noncoding";transcript_biotype "noncoding";exon_number "4";gene_id "XLOC_030656";gene_name "CD99L1";class_code "=";oId "Skin-SunExposedLowerleg_00398882";is.last "FALSE";is.first "FALSE";is.singleExon "FALSE"
chrX	StringTie	exon	2618740	2618784	.	+	.	transcript_id "DNTX_00249838";transcript_type "noncoding";transcript_biotype "noncoding";exon_number "5";gene_id "XLOC_030656";gene_name "CD99L1";class_code "=";oId "Skin-SunExposedLowerleg_00398882";is.last "FALSE";is.first "FALSE";is.singleExon "FALSE"
chrX	StringTie	exon	2619429	2619497	.	+	.	transcript_id "DNTX_00249838";transcript_type "noncoding";transcript_biotype "noncoding";exon_number "6";gene_id "XLOC_030656";gene_name "CD99L1";class_code "=";oId "Skin-SunExposedLowerleg_00398882";is.last "FALSE";is.first "FALSE";is.singleExon "FALSE"
chrX	StringTie	exon	2622690	2622734	.	+	.	transcript_id "DNTX_00249838";transcript_type "noncoding";transcript_biotype "noncoding";exon_number "7";gene_id "XLOC_030656";gene_name "CD99L1";class_code "=";oId "Skin-SunExposedLowerleg_00398882";is.last "FALSE";is.first "FALSE";is.singleExon "FALSE"
chrX	StringTie	exon	2623385	2623453	.	+	.	transcript_id "DNTX_00249838";transcript_type "noncoding";transcript_biotype "noncoding";exon_number "8";gene_id "XLOC_030656";gene_name "CD99L1";class_code "=";oId "Skin-SunExposedLowerleg_00398882";is.last "TRUE";is.first "FALSE";is.singleExon "FALSE"
chrX	StringTie	transcript	2622845	2638247	.	+	.	transcript_id "DNTX_00250551";transcript_type "noncoding";transcript_biotype "noncoding";gene_id "XLOC_030656";gene_name "CD99L1";class_code "j";oId "Cornea_Fetal.Tissue_00157462";is.last "FALSE";is.first "FALSE";is.singleExon "FALSE"
chrX	StringTie	exon	2622845	2623453	.	+	.	transcript_id "DNTX_00250551";transcript_type "noncoding";transcript_biotype "noncoding";exon_number "1";gene_id "XLOC_030656";gene_name "CD99L1";class_code "j";oId "Cornea_Fetal.Tissue_00157462";is.last "FALSE";novel_exon_id "nvl_exon201119";novel_exon_type "novel_TSS";is.first "TRUE";is.singleExon "FALSE"
chrX	StringTie	exon	2626597	2626642	.	+	.	transcript_id "DNTX_00250551";transcript_type "noncoding";transcript_biotype "noncoding";exon_number "2";gene_id "XLOC_030656";gene_name "CD99L1";class_code "j";oId "Cornea_Fetal.Tissue_00157462";is.last "FALSE";is.first "FALSE";is.singleExon "FALSE"
chrX	StringTie	exon	2637974	2638247	.	+	.	transcript_id "DNTX_00250551";transcript_type "noncoding";transcript_biotype "noncoding";exon_number "3";gene_id "XLOC_030656";gene_name "CD99L1";class_code "j";oId "Cornea_Fetal.Tissue_00157462";is.last "TRUE";novel_exon_id "nvl_exon201120";novel_exon_type "novel_TES";is.first "FALSE";is.singleExon "FALSE"
chrY	StringTie	transcript	2609228	2638329	.	+	.	transcript_id "DNTX_00252802";transcript_type "noncoding";transcript_biotype "noncoding";gene_id "XLOC_031803";gene_name "CD99L1";class_code "j";oId "Adipose-VisceralOmentum_00386160";is.last "FALSE";is.first "FALSE";is.singleExon "FALSE"
chrY	StringTie	exon	2609228	2609481	.	+	.	transcript_id "DNTX_00252802";transcript_type "noncoding";transcript_biotype "noncoding";exon_number "1";gene_id "XLOC_031803";gene_name "CD99L1";class_code "j";oId "Adipose-VisceralOmentum_00386160";is.last "FALSE";novel_exon_id "nvl_exon201121";novel_exon_type "novel_TSS";is.first "TRUE";is.singleExon "FALSE"
chrY	StringTie	exon	2610996	2611038	.	+	.	transcript_id "DNTX_00252802";transcript_type "noncoding";transcript_biotype "noncoding";exon_number "2";gene_id "XLOC_031803";gene_name "CD99L1";class_code "j";oId "Adipose-VisceralOmentum_00386160";is.last "FALSE";is.first "FALSE";is.singleExon "FALSE"
chrY	StringTie	exon	2612150	2612218	.	+	.	transcript_id "DNTX_00252802";transcript_type "noncoding";transcript_biotype "noncoding";exon_number "3";gene_id "XLOC_031803";gene_name "CD99L1";class_code "j";oId "Adipose-VisceralOmentum_00386160";is.last "FALSE";is.first "FALSE";is.singleExon "FALSE"
chrY	StringTie	exon	2615816	2615969	.	+	.	transcript_id "DNTX_00252802";transcript_type "noncoding";transcript_biotype "noncoding";exon_number "4";gene_id "XLOC_031803";gene_name "CD99L1";class_code "j";oId "Adipose-VisceralOmentum_00386160";is.last "FALSE";is.first "FALSE";is.singleExon "FALSE"
chrY	StringTie	exon	2618740	2618784	.	+	.	transcript_id "DNTX_00252802";transcript_type "noncoding";transcript_biotype "noncoding";exon_number "5";gene_id "XLOC_031803";gene_name "CD99L1";class_code "j";oId "Adipose-VisceralOmentum_00386160";is.last "FALSE";is.first "FALSE";is.singleExon "FALSE"
chrY	StringTie	exon	2619429	2619497	.	+	.	transcript_id "DNTX_00252802";transcript_type "noncoding";transcript_biotype "noncoding";exon_number "6";gene_id "XLOC_031803";gene_name "CD99L1";class_code "j";oId "Adipose-VisceralOmentum_00386160";is.last "FALSE";is.first "FALSE";is.singleExon "FALSE"
chrY	StringTie	exon	2623385	2623453	.	+	.	transcript_id "DNTX_00252802";transcript_type "noncoding";transcript_biotype "noncoding";exon_number "7";gene_id "XLOC_031803";gene_name "CD99L1";class_code "j";oId "Adipose-VisceralOmentum_00386160";is.last "FALSE";is.first "FALSE";is.singleExon "FALSE"
chrY	StringTie	exon	2626597	2626642	.	+	.	transcript_id "DNTX_00252802";transcript_type "noncoding";transcript_biotype "noncoding";exon_number "8";gene_id "XLOC_031803";gene_name "CD99L1";class_code "j";oId "Adipose-VisceralOmentum_00386160";is.last "FALSE";is.first "FALSE";is.singleExon "FALSE"
chrY	StringTie	exon	2637974	2638329	.	+	.	transcript_id "DNTX_00252802";transcript_type "noncoding";transcript_biotype "noncoding";exon_number "9";gene_id "XLOC_031803";gene_name "CD99L1";class_code "j";oId "Adipose-VisceralOmentum_00386160";is.last "TRUE";is.first "FALSE";is.singleExon "FALSE"
chrY	StringTie	transcript	2609394	2638329	.	+	.	transcript_id "DNTX_00252709";transcript_type "noncoding";transcript_biotype "noncoding";gene_id "XLOC_031803";gene_name "CD99L1";class_code "=";oId "Retina_Adult.Tissue_01410282";is.last "FALSE";is.first "FALSE";is.singleExon "FALSE"
chrY	StringTie	exon	2609394	2609481	.	+	.	transcript_id "DNTX_00252709";transcript_type "noncoding";transcript_biotype "noncoding";exon_number "1";gene_id "XLOC_031803";gene_name "CD99L1";class_code "=";oId "Retina_Adult.Tissue_01410282";is.last "FALSE";is.first "TRUE";is.singleExon "FALSE"
chrY	StringTie	exon	2610996	2611038	.	+	.	transcript_id "DNTX_00252709";transcript_type "noncoding";transcript_biotype "noncoding";exon_number "2";gene_id "XLOC_031803";gene_name "CD99L1";class_code "=";oId "Retina_Adult.Tissue_01410282";is.last "FALSE";is.first "FALSE";is.singleExon "FALSE"
chrY	StringTie	exon	2612150	2612218	.	+	.	transcript_id "DNTX_00252709";transcript_type "noncoding";transcript_biotype "noncoding";exon_number "3";gene_id "XLOC_031803";gene_name "CD99L1";class_code "=";oId "Retina_Adult.Tissue_01410282";is.last "FALSE";is.first "FALSE";is.singleExon "FALSE"
chrY	StringTie	exon	2615816	2615969	.	+	.	transcript_id "DNTX_00252709";transcript_type "noncoding";transcript_biotype "noncoding";exon_number "4";gene_id "XLOC_031803";gene_name "CD99L1";class_code "=";oId "Retina_Adult.Tissue_01410282";is.last "FALSE";is.first "FALSE";is.singleExon "FALSE"
chrY	StringTie	exon	2618740	2618784	.	+	.	transcript_id "DNTX_00252709";transcript_type "noncoding";transcript_biotype "noncoding";exon_number "5";gene_id "XLOC_031803";gene_name "CD99L1";class_code "=";oId "Retina_Adult.Tissue_01410282";is.last "FALSE";is.first "FALSE";is.singleExon "FALSE"
chrY	StringTie	exon	2619429	2619497	.	+	.	transcript_id "DNTX_00252709";transcript_type "noncoding";transcript_biotype "noncoding";exon_number "6";gene_id "XLOC_031803";gene_name "CD99L1";class_code "=";oId "Retina_Adult.Tissue_01410282";is.last "FALSE";is.first "FALSE";is.singleExon "FALSE"
chrY	StringTie	exon	2622690	2622734	.	+	.	transcript_id "DNTX_00252709";transcript_type "noncoding";transcript_biotype "noncoding";exon_number "7";gene_id "XLOC_031803";gene_name "CD99L1";class_code "=";oId "Retina_Adult.Tissue_01410282";is.last "FALSE";is.first "FALSE";is.singleExon "FALSE"
chrY	StringTie	exon	2623385	2623453	.	+	.	transcript_id "DNTX_00252709";transcript_type "noncoding";transcript_biotype "noncoding";exon_number "8";gene_id "XLOC_031803";gene_name "CD99L1";class_code "=";oId "Retina_Adult.Tissue_01410282";is.last "FALSE";is.first "FALSE";is.singleExon "FALSE"
chrY	StringTie	exon	2626597	2626642	.	+	.	transcript_id "DNTX_00252709";transcript_type "noncoding";transcript_biotype "noncoding";exon_number "9";gene_id "XLOC_031803";gene_name "CD99L1";class_code "=";oId "Retina_Adult.Tissue_01410282";is.last "FALSE";is.first "FALSE";is.singleExon "FALSE"
chrY	StringTie	exon	2637974	2638329	.	+	.	transcript_id "DNTX_00252709";transcript_type "noncoding";transcript_biotype "noncoding";exon_number "10";gene_id "XLOC_031803";gene_name "CD99L1";class_code "=";oId "Retina_Adult.Tissue_01410282";is.last "TRUE";is.first "FALSE";is.singleExon "FALSE"
chrY	StringTie	transcript	2609415	2623453	.	+	.	transcript_id "DNTX_00252821";transcript_type "noncoding";transcript_biotype "noncoding";gene_id "XLOC_031803";gene_name "CD99L1";class_code "=";oId "Skin-SunExposedLowerleg_00411364";is.last "FALSE";is.first "FALSE";is.singleExon "FALSE"
chrY	StringTie	exon	2609415	2609481	.	+	.	transcript_id "DNTX_00252821";transcript_type "noncoding";transcript_biotype "noncoding";exon_number "1";gene_id "XLOC_031803";gene_name "CD99L1";class_code "=";oId "Skin-SunExposedLowerleg_00411364";is.last "FALSE";is.first "TRUE";is.singleExon "FALSE"
chrY	StringTie	exon	2610996	2611038	.	+	.	transcript_id "DNTX_00252821";transcript_type "noncoding";transcript_biotype "noncoding";exon_number "2";gene_id "XLOC_031803";gene_name "CD99L1";class_code "=";oId "Skin-SunExposedLowerleg_00411364";is.last "FALSE";is.first "FALSE";is.singleExon "FALSE"
chrY	StringTie	exon	2612150	2612218	.	+	.	transcript_id "DNTX_00252821";transcript_type "noncoding";transcript_biotype "noncoding";exon_number "3";gene_id "XLOC_031803";gene_name "CD99L1";class_code "=";oId "Skin-SunExposedLowerleg_00411364";is.last "FALSE";is.first "FALSE";is.singleExon "FALSE"
chrY	StringTie	exon	2615816	2615969	.	+	.	transcript_id "DNTX_00252821";transcript_type "noncoding";transcript_biotype "noncoding";exon_number "4";gene_id "XLOC_031803";gene_name "CD99L1";class_code "=";oId "Skin-SunExposedLowerleg_00411364";is.last "FALSE";is.first "FALSE";is.singleExon "FALSE"
chrY	StringTie	exon	2618740	2618784	.	+	.	transcript_id "DNTX_00252821";transcript_type "noncoding";transcript_biotype "noncoding";exon_number "5";gene_id "XLOC_031803";gene_name "CD99L1";class_code "=";oId "Skin-SunExposedLowerleg_00411364";is.last "FALSE";is.first "FALSE";is.singleExon "FALSE"
chrY	StringTie	exon	2619429	2619497	.	+	.	transcript_id "DNTX_00252821";transcript_type "noncoding";transcript_biotype "noncoding";exon_number "6";gene_id "XLOC_031803";gene_name "CD99L1";class_code "=";oId "Skin-SunExposedLowerleg_00411364";is.last "FALSE";is.first "FALSE";is.singleExon "FALSE"
chrY	StringTie	exon	2622690	2622734	.	+	.	transcript_id "DNTX_00252821";transcript_type "noncoding";transcript_biotype "noncoding";exon_number "7";gene_id "XLOC_031803";gene_name "CD99L1";class_code "=";oId "Skin-SunExposedLowerleg_00411364";is.last "FALSE";is.first "FALSE";is.singleExon "FALSE"
chrY	StringTie	exon	2623385	2623453	.	+	.	transcript_id "DNTX_00252821";transcript_type "noncoding";transcript_biotype "noncoding";exon_number "8";gene_id "XLOC_031803";gene_name "CD99L1";class_code "=";oId "Skin-SunExposedLowerleg_00411364";is.last "TRUE";is.first "FALSE";is.singleExon "FALSE"
chrY	StringTie	transcript	2622845	2638247	.	+	.	transcript_id "DNTX_00252871";transcript_type "noncoding";transcript_biotype "noncoding";gene_id "XLOC_031803";gene_name "CD99L1";class_code "j";oId "Cornea_Fetal.Tissue_00159482";is.last "FALSE";is.first "FALSE";is.singleExon "FALSE"
chrY	StringTie	exon	2622845	2623453	.	+	.	transcript_id "DNTX_00252871";transcript_type "noncoding";transcript_biotype "noncoding";exon_number "1";gene_id "XLOC_031803";gene_name "CD99L1";class_code "j";oId "Cornea_Fetal.Tissue_00159482";is.last "FALSE";novel_exon_id "nvl_exon201122";novel_exon_type "novel_TSS";is.first "TRUE";is.singleExon "FALSE"
chrY	StringTie	exon	2626597	2626642	.	+	.	transcript_id "DNTX_00252871";transcript_type "noncoding";transcript_biotype "noncoding";exon_number "2";gene_id "XLOC_031803";gene_name "CD99L1";class_code "j";oId "Cornea_Fetal.Tissue_00159482";is.last "FALSE";is.first "FALSE";is.singleExon "FALSE"
chrY	StringTie	exon	2637974	2638247	.	+	.	transcript_id "DNTX_00252871";transcript_type "noncoding";transcript_biotype "noncoding";exon_number "3";gene_id "XLOC_031803";gene_name "CD99L1";class_code "j";oId "Cornea_Fetal.Tissue_00159482";is.last "TRUE";novel_exon_id "nvl_exon201123";novel_exon_type "novel_TES";is.first "FALSE";is.singleExon "FALSE"
chrX	transdecoder	gene	2691133	2741309	.	+	.	gene_id "XLOC_030657";gene_name "CD99";is.last "FALSE";is.first "FALSE";is.singleExon "FALSE"
chrX	StringTie	transcript	2691133	2726373	.	+	.	transcript_id "DNTX_00249682";transcript_type "noncoding";transcript_biotype "noncoding";gene_id "XLOC_030657";gene_name "CD99";class_code "c";oId "Brain-Caudatebasalganglia_00416752";is.last "FALSE";is.first "FALSE";is.singleExon "FALSE"
chrX	StringTie	exon	2691133	2691427	.	+	.	transcript_id "DNTX_00249682";transcript_type "noncoding";transcript_biotype "noncoding";exon_number "1";gene_id "XLOC_030657";gene_name "CD99";class_code "c";oId "Brain-Caudatebasalganglia_00416752";is.last "FALSE";is.first "TRUE";is.singleExon "FALSE"
chrX	StringTie	exon	2714422	2714454	.	+	.	transcript_id "DNTX_00249682";transcript_type "noncoding";transcript_biotype "noncoding";exon_number "2";gene_id "XLOC_030657";gene_name "CD99";class_code "c";oId "Brain-Caudatebasalganglia_00416752";is.last "FALSE";is.first "FALSE";is.singleExon "FALSE"
chrX	StringTie	exon	2717605	2717652	.	+	.	transcript_id "DNTX_00249682";transcript_type "noncoding";transcript_biotype "noncoding";exon_number "3";gene_id "XLOC_030657";gene_name "CD99";class_code "c";oId "Brain-Caudatebasalganglia_00416752";is.last "FALSE";is.first "FALSE";is.singleExon "FALSE"
chrX	StringTie	exon	2719661	2719705	.	+	.	transcript_id "DNTX_00249682";transcript_type "noncoding";transcript_biotype "noncoding";exon_number "4";gene_id "XLOC_030657";gene_name "CD99";class_code "c";oId "Brain-Caudatebasalganglia_00416752";is.last "FALSE";is.first "FALSE";is.singleExon "FALSE"
chrX	StringTie	exon	2720356	2720424	.	+	.	transcript_id "DNTX_00249682";transcript_type "noncoding";transcript_biotype "noncoding";exon_number "5";gene_id "XLOC_030657";gene_name "CD99";class_code "c";oId "Brain-Caudatebasalganglia_00416752";is.last "FALSE";is.first "FALSE";is.singleExon "FALSE"
chrX	StringTie	exon	2722627	2722674	.	+	.	transcript_id "DNTX_00249682";transcript_type "noncoding";transcript_biotype "noncoding";exon_number "6";gene_id "XLOC_030657";gene_name "CD99";class_code "c";oId "Brain-Caudatebasalganglia_00416752";is.last "FALSE";is.first "FALSE";is.singleExon "FALSE"
chrX	StringTie	exon	2723314	2723364	.	+	.	transcript_id "DNTX_00249682";transcript_type "noncoding";transcript_biotype "noncoding";exon_number "7";gene_id "XLOC_030657";gene_name "CD99";class_code "c";oId "Brain-Caudatebasalganglia_00416752";is.last "FALSE";is.first "FALSE";is.singleExon "FALSE"
chrX	StringTie	exon	2726260	2726373	.	+	.	transcript_id "DNTX_00249682";transcript_type "noncoding";transcript_biotype "noncoding";exon_number "8";gene_id "XLOC_030657";gene_name "CD99";class_code "c";oId "Brain-Caudatebasalganglia_00416752";is.last "TRUE";is.first "FALSE";is.singleExon "FALSE"
chrX	StringTie	transcript	2691133	2741290	.	+	.	transcript_id "DNTX_00251126";transcript_type "noncoding";transcript_biotype "noncoding";gene_id "XLOC_030657";gene_name "CD99";class_code "j";oId "Esophagus-Muscularis_00366948";is.last "FALSE";is.first "FALSE";is.singleExon "FALSE"
chrX	StringTie	exon	2691133	2691427	.	+	.	transcript_id "DNTX_00251126";transcript_type "noncoding";transcript_biotype "noncoding";exon_number "1";gene_id "XLOC_030657";gene_name "CD99";class_code "j";oId "Esophagus-Muscularis_00366948";is.last "FALSE";is.first "TRUE";is.singleExon "FALSE"
chrX	StringTie	exon	2714422	2714454	.	+	.	transcript_id "DNTX_00251126";transcript_type "noncoding";transcript_biotype "noncoding";exon_number "2";gene_id "XLOC_030657";gene_name "CD99";class_code "j";oId "Esophagus-Muscularis_00366948";is.last "FALSE";is.first "FALSE";is.singleExon "FALSE"
chrX	StringTie	exon	2717605	2717652	.	+	.	transcript_id "DNTX_00251126";transcript_type "noncoding";transcript_biotype "noncoding";exon_number "3";gene_id "XLOC_030657";gene_name "CD99";class_code "j";oId "Esophagus-Muscularis_00366948";is.last "FALSE";is.first "FALSE";is.singleExon "FALSE"
chrX	StringTie	exon	2719661	2719705	.	+	.	transcript_id "DNTX_00251126";transcript_type "noncoding";transcript_biotype "noncoding";exon_number "4";gene_id "XLOC_030657";gene_name "CD99";class_code "j";oId "Esophagus-Muscularis_00366948";is.last "FALSE";is.first "FALSE";is.singleExon "FALSE"
chrX	StringTie	exon	2720356	2720424	.	+	.	transcript_id "DNTX_00251126";transcript_type "noncoding";transcript_biotype "noncoding";exon_number "5";gene_id "XLOC_030657";gene_name "CD99";class_code "j";oId "Esophagus-Muscularis_00366948";is.last "FALSE";is.first "FALSE";is.singleExon "FALSE"
chrX	StringTie	exon	2722627	2722674	.	+	.	transcript_id "DNTX_00251126";transcript_type "noncoding";transcript_biotype "noncoding";exon_number "6";gene_id "XLOC_030657";gene_name "CD99";class_code "j";oId "Esophagus-Muscularis_00366948";is.last "FALSE";is.first "FALSE";is.singleExon "FALSE"
chrX	StringTie	exon	2723314	2723364	.	+	.	transcript_id "DNTX_00251126";transcript_type "noncoding";transcript_biotype "noncoding";exon_number "7";gene_id "XLOC_030657";gene_name "CD99";class_code "j";oId "Esophagus-Muscularis_00366948";is.last "FALSE";is.first "FALSE";is.singleExon "FALSE"
chrX	StringTie	exon	2726260	2726373	.	+	.	transcript_id "DNTX_00251126";transcript_type "noncoding";transcript_biotype "noncoding";exon_number "8";gene_id "XLOC_030657";gene_name "CD99";class_code "j";oId "Esophagus-Muscularis_00366948";is.last "FALSE";is.first "FALSE";is.singleExon "FALSE"
chrX	StringTie	exon	2727293	2727347	.	+	.	transcript_id "DNTX_00251126";transcript_type "noncoding";transcript_biotype "noncoding";exon_number "9";gene_id "XLOC_030657";gene_name "CD99";class_code "j";oId "Esophagus-Muscularis_00366948";is.last "FALSE";novel_exon_id "nvl_exon201124";novel_exon_type "A3SS";is.first "FALSE";is.singleExon "FALSE"
chrX	StringTie	exon	2738200	2738256	.	+	.	transcript_id "DNTX_00251126";transcript_type "noncoding";transcript_biotype "noncoding";exon_number "10";gene_id "XLOC_030657";gene_name "CD99";class_code "j";oId "Esophagus-Muscularis_00366948";is.last "FALSE";is.first "FALSE";is.singleExon "FALSE"
chrX	StringTie	exon	2740779	2741290	.	+	.	transcript_id "DNTX_00251126";transcript_type "noncoding";transcript_biotype "noncoding";exon_number "11";gene_id "XLOC_030657";gene_name "CD99";class_code "j";oId "Esophagus-Muscularis_00366948";is.last "TRUE";is.first "FALSE";is.singleExon "FALSE"
chrX	StringTie	transcript	2691133	2741309	.	+	.	transcript_id "DNTX_00245550";transcript_type "noncoding";transcript_biotype "noncoding";gene_id "XLOC_030657";gene_name "CD99";class_code "=";oId "Pancreas_00360351";is.last "FALSE";is.first "FALSE";is.singleExon "FALSE"
chrX	StringTie	exon	2691133	2691427	.	+	.	transcript_id "DNTX_00245550";transcript_type "noncoding";transcript_biotype "noncoding";exon_number "1";gene_id "XLOC_030657";gene_name "CD99";class_code "=";oId "Pancreas_00360351";is.last "FALSE";is.first "TRUE";is.singleExon "FALSE"
chrX	StringTie	exon	2714422	2714454	.	+	.	transcript_id "DNTX_00245550";transcript_type "noncoding";transcript_biotype "noncoding";exon_number "2";gene_id "XLOC_030657";gene_name "CD99";class_code "=";oId "Pancreas_00360351";is.last "FALSE";is.first "FALSE";is.singleExon "FALSE"
chrX	StringTie	exon	2717605	2717652	.	+	.	transcript_id "DNTX_00245550";transcript_type "noncoding";transcript_biotype "noncoding";exon_number "3";gene_id "XLOC_030657";gene_name "CD99";class_code "=";oId "Pancreas_00360351";is.last "FALSE";is.first "FALSE";is.singleExon "FALSE"
chrX	StringTie	exon	2719661	2719705	.	+	.	transcript_id "DNTX_00245550";transcript_type "noncoding";transcript_biotype "noncoding";exon_number "4";gene_id "XLOC_030657";gene_name "CD99";class_code "=";oId "Pancreas_00360351";is.last "FALSE";is.first "FALSE";is.singleExon "FALSE"
chrX	StringTie	exon	2720356	2720424	.	+	.	transcript_id "DNTX_00245550";transcript_type "noncoding";transcript_biotype "noncoding";exon_number "5";gene_id "XLOC_030657";gene_name "CD99";class_code "=";oId "Pancreas_00360351";is.last "FALSE";is.first "FALSE";is.singleExon "FALSE"
chrX	StringTie	exon	2722627	2722674	.	+	.	transcript_id "DNTX_00245550";transcript_type "noncoding";transcript_biotype "noncoding";exon_number "6";gene_id "XLOC_030657";gene_name "CD99";class_code "=";oId "Pancreas_00360351";is.last "FALSE";is.first "FALSE";is.singleExon "FALSE"
chrX	StringTie	exon	2723314	2723364	.	+	.	transcript_id "DNTX_00245550";transcript_type "noncoding";transcript_biotype "noncoding";exon_number "7";gene_id "XLOC_030657";gene_name "CD99";class_code "=";oId "Pancreas_00360351";is.last "FALSE";is.first "FALSE";is.singleExon "FALSE"
chrX	StringTie	exon	2726260	2726373	.	+	.	transcript_id "DNTX_00245550";transcript_type "noncoding";transcript_biotype "noncoding";exon_number "8";gene_id "XLOC_030657";gene_name "CD99";class_code "=";oId "Pancreas_00360351";is.last "FALSE";is.first "FALSE";is.singleExon "FALSE"
chrX	StringTie	exon	2738200	2738256	.	+	.	transcript_id "DNTX_00245550";transcript_type "noncoding";transcript_biotype "noncoding";exon_number "9";gene_id "XLOC_030657";gene_name "CD99";class_code "=";oId "Pancreas_00360351";is.last "FALSE";is.first "FALSE";is.singleExon "FALSE"
chrX	StringTie	exon	2740779	2741309	.	+	.	transcript_id "DNTX_00245550";transcript_type "noncoding";transcript_biotype "noncoding";exon_number "10";gene_id "XLOC_030657";gene_name "CD99";class_code "=";oId "Pancreas_00360351";is.last "TRUE";is.first "FALSE";is.singleExon "FALSE"
chrX	StringTie	transcript	2691180	2741290	.	+	.	transcript_id "DNTX_00251669";transcript_type "noncoding";transcript_biotype "noncoding";gene_id "XLOC_030657";gene_name "CD99";class_code "j";oId "Artery-Coronary_00362111";is.last "FALSE";is.first "FALSE";is.singleExon "FALSE"
chrX	StringTie	exon	2691180	2691427	.	+	.	transcript_id "DNTX_00251669";transcript_type "noncoding";transcript_biotype "noncoding";exon_number "1";gene_id "XLOC_030657";gene_name "CD99";class_code "j";oId "Artery-Coronary_00362111";is.last "FALSE";novel_exon_id "nvl_exon201125";novel_exon_type "novel_TSS";is.first "TRUE";is.singleExon "FALSE"
chrX	StringTie	exon	2714422	2714454	.	+	.	transcript_id "DNTX_00251669";transcript_type "noncoding";transcript_biotype "noncoding";exon_number "2";gene_id "XLOC_030657";gene_name "CD99";class_code "j";oId "Artery-Coronary_00362111";is.last "FALSE";is.first "FALSE";is.singleExon "FALSE"
chrX	StringTie	exon	2717605	2717652	.	+	.	transcript_id "DNTX_00251669";transcript_type "noncoding";transcript_biotype "noncoding";exon_number "3";gene_id "XLOC_030657";gene_name "CD99";class_code "j";oId "Artery-Coronary_00362111";is.last "FALSE";is.first "FALSE";is.singleExon "FALSE"
chrX	StringTie	exon	2719661	2719705	.	+	.	transcript_id "DNTX_00251669";transcript_type "noncoding";transcript_biotype "noncoding";exon_number "4";gene_id "XLOC_030657";gene_name "CD99";class_code "j";oId "Artery-Coronary_00362111";is.last "FALSE";is.first "FALSE";is.singleExon "FALSE"
chrX	StringTie	exon	2720356	2720424	.	+	.	transcript_id "DNTX_00251669";transcript_type "noncoding";transcript_biotype "noncoding";exon_number "5";gene_id "XLOC_030657";gene_name "CD99";class_code "j";oId "Artery-Coronary_00362111";is.last "FALSE";is.first "FALSE";is.singleExon "FALSE"
chrX	StringTie	exon	2722627	2722674	.	+	.	transcript_id "DNTX_00251669";transcript_type "noncoding";transcript_biotype "noncoding";exon_number "6";gene_id "XLOC_030657";gene_name "CD99";class_code "j";oId "Artery-Coronary_00362111";is.last "FALSE";is.first "FALSE";is.singleExon "FALSE"
chrX	StringTie	exon	2723314	2723364	.	+	.	transcript_id "DNTX_00251669";transcript_type "noncoding";transcript_biotype "noncoding";exon_number "7";gene_id "XLOC_030657";gene_name "CD99";class_code "j";oId "Artery-Coronary_00362111";is.last "FALSE";is.first "FALSE";is.singleExon "FALSE"
chrX	StringTie	exon	2726260	2726373	.	+	.	transcript_id "DNTX_00251669";transcript_type "noncoding";transcript_biotype "noncoding";exon_number "8";gene_id "XLOC_030657";gene_name "CD99";class_code "j";oId "Artery-Coronary_00362111";is.last "FALSE";is.first "FALSE";is.singleExon "FALSE"
chrX	StringTie	exon	2727293	2727347	.	+	.	transcript_id "DNTX_00251669";transcript_type "noncoding";transcript_biotype "noncoding";exon_number "9";gene_id "XLOC_030657";gene_name "CD99";class_code "j";oId "Artery-Coronary_00362111";is.last "FALSE";novel_exon_id "nvl_exon201124";novel_exon_type "A3SS";is.first "FALSE";is.singleExon "FALSE"
chrX	StringTie	exon	2733357	2733374	.	+	.	transcript_id "DNTX_00251669";transcript_type "noncoding";transcript_biotype "noncoding";exon_number "10";gene_id "XLOC_030657";gene_name "CD99";class_code "j";oId "Artery-Coronary_00362111";is.last "FALSE";is.first "FALSE";is.singleExon "FALSE"
chrX	StringTie	exon	2738200	2738256	.	+	.	transcript_id "DNTX_00251669";transcript_type "noncoding";transcript_biotype "noncoding";exon_number "11";gene_id "XLOC_030657";gene_name "CD99";class_code "j";oId "Artery-Coronary_00362111";is.last "FALSE";is.first "FALSE";is.singleExon "FALSE"
chrX	StringTie	exon	2740779	2741290	.	+	.	transcript_id "DNTX_00251669";transcript_type "noncoding";transcript_biotype "noncoding";exon_number "12";gene_id "XLOC_030657";gene_name "CD99";class_code "j";oId "Artery-Coronary_00362111";is.last "TRUE";is.first "FALSE";is.singleExon "FALSE"
chrX	StringTie	transcript	2691187	2741290	.	+	.	transcript_id "DNTX_00249909";transcript_type "noncoding";transcript_biotype "noncoding";gene_id "XLOC_030657";gene_name "CD99";class_code "m";oId "Muscle-Skeletal_00329764";is.last "FALSE";is.first "FALSE";is.singleExon "FALSE"
chrX	StringTie	exon	2691187	2691427	.	+	.	transcript_id "DNTX_00249909";transcript_type "noncoding";transcript_biotype "noncoding";exon_number "1";gene_id "XLOC_030657";gene_name "CD99";class_code "m";oId "Muscle-Skeletal_00329764";is.last "FALSE";is.first "TRUE";is.singleExon "FALSE"
chrX	StringTie	exon	2714422	2714454	.	+	.	transcript_id "DNTX_00249909";transcript_type "noncoding";transcript_biotype "noncoding";exon_number "2";gene_id "XLOC_030657";gene_name "CD99";class_code "m";oId "Muscle-Skeletal_00329764";is.last "FALSE";is.first "FALSE";is.singleExon "FALSE"
chrX	StringTie	exon	2717605	2717652	.	+	.	transcript_id "DNTX_00249909";transcript_type "noncoding";transcript_biotype "noncoding";exon_number "3";gene_id "XLOC_030657";gene_name "CD99";class_code "m";oId "Muscle-Skeletal_00329764";is.last "FALSE";is.first "FALSE";is.singleExon "FALSE"
chrX	StringTie	exon	2719661	2719705	.	+	.	transcript_id "DNTX_00249909";transcript_type "noncoding";transcript_biotype "noncoding";exon_number "4";gene_id "XLOC_030657";gene_name "CD99";class_code "m";oId "Muscle-Skeletal_00329764";is.last "FALSE";is.first "FALSE";is.singleExon "FALSE"
chrX	StringTie	exon	2720356	2720424	.	+	.	transcript_id "DNTX_00249909";transcript_type "noncoding";transcript_biotype "noncoding";exon_number "5";gene_id "XLOC_030657";gene_name "CD99";class_code "m";oId "Muscle-Skeletal_00329764";is.last "FALSE";is.first "FALSE";is.singleExon "FALSE"
chrX	StringTie	exon	2722627	2722674	.	+	.	transcript_id "DNTX_00249909";transcript_type "noncoding";transcript_biotype "noncoding";exon_number "6";gene_id "XLOC_030657";gene_name "CD99";class_code "m";oId "Muscle-Skeletal_00329764";is.last "FALSE";is.first "FALSE";is.singleExon "FALSE"
chrX	StringTie	exon	2723314	2723364	.	+	.	transcript_id "DNTX_00249909";transcript_type "noncoding";transcript_biotype "noncoding";exon_number "7";gene_id "XLOC_030657";gene_name "CD99";class_code "m";oId "Muscle-Skeletal_00329764";is.last "FALSE";is.first "FALSE";is.singleExon "FALSE"
chrX	StringTie	exon	2726260	2726373	.	+	.	transcript_id "DNTX_00249909";transcript_type "noncoding";transcript_biotype "noncoding";exon_number "8";gene_id "XLOC_030657";gene_name "CD99";class_code "m";oId "Muscle-Skeletal_00329764";is.last "FALSE";is.first "FALSE";is.singleExon "FALSE"
chrX	StringTie	exon	2733357	2738256	.	+	.	transcript_id "DNTX_00249909";transcript_type "noncoding";transcript_biotype "noncoding";exon_number "9";gene_id "XLOC_030657";gene_name "CD99";class_code "m";oId "Muscle-Skeletal_00329764";is.last "FALSE";novel_exon_id "nvl_exon201126";novel_exon_type "RI";is.first "FALSE";is.singleExon "FALSE"
chrX	StringTie	exon	2740779	2741290	.	+	.	transcript_id "DNTX_00249909";transcript_type "noncoding";transcript_biotype "noncoding";exon_number "10";gene_id "XLOC_030657";gene_name "CD99";class_code "m";oId "Muscle-Skeletal_00329764";is.last "TRUE";is.first "FALSE";is.singleExon "FALSE"
chrX	StringTie	transcript	2691187	2741300	.	+	.	transcript_id "DNTX_00251127";transcript_type "noncoding";transcript_biotype "noncoding";gene_id "XLOC_030657";gene_name "CD99";class_code "=";oId "Artery-Tibial_00345343";is.last "FALSE";is.first "FALSE";is.singleExon "FALSE"
chrX	StringTie	exon	2691187	2691427	.	+	.	transcript_id "DNTX_00251127";transcript_type "noncoding";transcript_biotype "noncoding";exon_number "1";gene_id "XLOC_030657";gene_name "CD99";class_code "=";oId "Artery-Tibial_00345343";is.last "FALSE";is.first "TRUE";is.singleExon "FALSE"
chrX	StringTie	exon	2714422	2714454	.	+	.	transcript_id "DNTX_00251127";transcript_type "noncoding";transcript_biotype "noncoding";exon_number "2";gene_id "XLOC_030657";gene_name "CD99";class_code "=";oId "Artery-Tibial_00345343";is.last "FALSE";is.first "FALSE";is.singleExon "FALSE"
chrX	StringTie	exon	2717605	2717652	.	+	.	transcript_id "DNTX_00251127";transcript_type "noncoding";transcript_biotype "noncoding";exon_number "3";gene_id "XLOC_030657";gene_name "CD99";class_code "=";oId "Artery-Tibial_00345343";is.last "FALSE";is.first "FALSE";is.singleExon "FALSE"
chrX	StringTie	exon	2719661	2719705	.	+	.	transcript_id "DNTX_00251127";transcript_type "noncoding";transcript_biotype "noncoding";exon_number "4";gene_id "XLOC_030657";gene_name "CD99";class_code "=";oId "Artery-Tibial_00345343";is.last "FALSE";is.first "FALSE";is.singleExon "FALSE"
chrX	StringTie	exon	2720356	2720424	.	+	.	transcript_id "DNTX_00251127";transcript_type "noncoding";transcript_biotype "noncoding";exon_number "5";gene_id "XLOC_030657";gene_name "CD99";class_code "=";oId "Artery-Tibial_00345343";is.last "FALSE";is.first "FALSE";is.singleExon "FALSE"
chrX	StringTie	exon	2722627	2722674	.	+	.	transcript_id "DNTX_00251127";transcript_type "noncoding";transcript_biotype "noncoding";exon_number "6";gene_id "XLOC_030657";gene_name "CD99";class_code "=";oId "Artery-Tibial_00345343";is.last "FALSE";is.first "FALSE";is.singleExon "FALSE"
chrX	StringTie	exon	2723314	2723364	.	+	.	transcript_id "DNTX_00251127";transcript_type "noncoding";transcript_biotype "noncoding";exon_number "7";gene_id "XLOC_030657";gene_name "CD99";class_code "=";oId "Artery-Tibial_00345343";is.last "FALSE";is.first "FALSE";is.singleExon "FALSE"
chrX	StringTie	exon	2726260	2726373	.	+	.	transcript_id "DNTX_00251127";transcript_type "noncoding";transcript_biotype "noncoding";exon_number "8";gene_id "XLOC_030657";gene_name "CD99";class_code "=";oId "Artery-Tibial_00345343";is.last "FALSE";is.first "FALSE";is.singleExon "FALSE"
chrX	StringTie	exon	2733357	2733374	.	+	.	transcript_id "DNTX_00251127";transcript_type "noncoding";transcript_biotype "noncoding";exon_number "9";gene_id "XLOC_030657";gene_name "CD99";class_code "=";oId "Artery-Tibial_00345343";is.last "FALSE";is.first "FALSE";is.singleExon "FALSE"
chrX	StringTie	exon	2738203	2738256	.	+	.	transcript_id "DNTX_00251127";transcript_type "noncoding";transcript_biotype "noncoding";exon_number "10";gene_id "XLOC_030657";gene_name "CD99";class_code "=";oId "Artery-Tibial_00345343";is.last "FALSE";is.first "FALSE";is.singleExon "FALSE"
chrX	StringTie	exon	2740779	2741300	.	+	.	transcript_id "DNTX_00251127";transcript_type "noncoding";transcript_biotype "noncoding";exon_number "11";gene_id "XLOC_030657";gene_name "CD99";class_code "=";oId "Artery-Tibial_00345343";is.last "TRUE";is.first "FALSE";is.singleExon "FALSE"
chrX	transdecoder	transcript	2691276	2741101	.	+	.	transcript_id "DNTX_00245551";transcript_type "protein_coding";transcript_biotype "protein_coding";gene_id "XLOC_030657";gene_name "CD99";class_code "=";oId "Pancreas_00360352";is.last "FALSE";is.first "FALSE";is.singleExon "FALSE"
chrX	transdecoder	exon	2691276	2691427	.	+	.	transcript_id "DNTX_00245551";transcript_type "protein_coding";transcript_biotype "protein_coding";exon_number "1";gene_id "XLOC_030657";gene_name "CD99";class_code "=";oId "Pancreas_00360352";is.last "FALSE";is.first "TRUE";is.singleExon "FALSE"
chrX	transdecoder	exon	2714422	2714454	.	+	.	transcript_id "DNTX_00245551";transcript_type "protein_coding";transcript_biotype "protein_coding";exon_number "2";gene_id "XLOC_030657";gene_name "CD99";class_code "=";oId "Pancreas_00360352";is.last "FALSE";is.first "FALSE";is.singleExon "FALSE"
chrX	transdecoder	exon	2719661	2719705	.	+	.	transcript_id "DNTX_00245551";transcript_type "protein_coding";transcript_biotype "protein_coding";exon_number "3";gene_id "XLOC_030657";gene_name "CD99";class_code "=";oId "Pancreas_00360352";is.last "FALSE";is.first "FALSE";is.singleExon "FALSE"
chrX	transdecoder	exon	2720356	2720424	.	+	.	transcript_id "DNTX_00245551";transcript_type "protein_coding";transcript_biotype "protein_coding";exon_number "4";gene_id "XLOC_030657";gene_name "CD99";class_code "=";oId "Pancreas_00360352";is.last "FALSE";is.first "FALSE";is.singleExon "FALSE"
chrX	transdecoder	exon	2722627	2722674	.	+	.	transcript_id "DNTX_00245551";transcript_type "protein_coding";transcript_biotype "protein_coding";exon_number "5";gene_id "XLOC_030657";gene_name "CD99";class_code "=";oId "Pancreas_00360352";is.last "FALSE";is.first "FALSE";is.singleExon "FALSE"
chrX	transdecoder	exon	2723314	2723364	.	+	.	transcript_id "DNTX_00245551";transcript_type "protein_coding";transcript_biotype "protein_coding";exon_number "6";gene_id "XLOC_030657";gene_name "CD99";class_code "=";oId "Pancreas_00360352";is.last "FALSE";is.first "FALSE";is.singleExon "FALSE"
chrX	transdecoder	exon	2726260	2726373	.	+	.	transcript_id "DNTX_00245551";transcript_type "protein_coding";transcript_biotype "protein_coding";exon_number "7";gene_id "XLOC_030657";gene_name "CD99";class_code "=";oId "Pancreas_00360352";is.last "FALSE";is.first "FALSE";is.singleExon "FALSE"
chrX	transdecoder	exon	2738200	2738256	.	+	.	transcript_id "DNTX_00245551";transcript_type "protein_coding";transcript_biotype "protein_coding";exon_number "8";gene_id "XLOC_030657";gene_name "CD99";class_code "=";oId "Pancreas_00360352";is.last "FALSE";is.first "FALSE";is.singleExon "FALSE"
chrX	transdecoder	exon	2740779	2741101	.	+	.	transcript_id "DNTX_00245551";transcript_type "protein_coding";transcript_biotype "protein_coding";exon_number "9";gene_id "XLOC_030657";gene_name "CD99";class_code "=";oId "Pancreas_00360352";is.last "TRUE";is.first "FALSE";is.singleExon "FALSE"
chrX	transdecoder	five_prime_UTR	2691276	2691360	.	+	.	transcript_id "DNTX_00245551";transcript_type "protein_coding";transcript_biotype "protein_coding";gene_id "XLOC_030657";gene_name "CD99";class_code "=";oId "Pancreas_00360352";is.last "FALSE";is.first "FALSE";is.singleExon "FALSE"
chrX	transdecoder	start_codon	2691361	2691363	.	+	0	transcript_id "DNTX_00245551";transcript_type "protein_coding";transcript_biotype "protein_coding";gene_id "XLOC_030657";gene_name "CD99";class_code "=";oId "Pancreas_00360352";is.last "FALSE";is.first "FALSE";is.singleExon "FALSE"
chrX	transdecoder	CDS	2691361	2691427	.	+	0	transcript_id "DNTX_00245551";transcript_type "protein_coding";transcript_biotype "protein_coding";gene_id "XLOC_030657";gene_name "CD99";class_code "=";oId "Pancreas_00360352";is.last "FALSE";is.first "FALSE";is.singleExon "FALSE"
chrX	transdecoder	CDS	2714422	2714454	.	+	2	transcript_id "DNTX_00245551";transcript_type "protein_coding";transcript_biotype "protein_coding";gene_id "XLOC_030657";gene_name "CD99";class_code "=";oId "Pancreas_00360352";is.last "FALSE";is.first "FALSE";is.singleExon "FALSE"
chrX	transdecoder	CDS	2719661	2719705	.	+	2	transcript_id "DNTX_00245551";transcript_type "protein_coding";transcript_biotype "protein_coding";gene_id "XLOC_030657";gene_name "CD99";class_code "=";oId "Pancreas_00360352";is.last "FALSE";is.first "FALSE";is.singleExon "FALSE"
chrX	transdecoder	CDS	2720356	2720424	.	+	2	transcript_id "DNTX_00245551";transcript_type "protein_coding";transcript_biotype "protein_coding";gene_id "XLOC_030657";gene_name "CD99";class_code "=";oId "Pancreas_00360352";is.last "FALSE";is.first "FALSE";is.singleExon "FALSE"
chrX	transdecoder	CDS	2722627	2722674	.	+	2	transcript_id "DNTX_00245551";transcript_type "protein_coding";transcript_biotype "protein_coding";gene_id "XLOC_030657";gene_name "CD99";class_code "=";oId "Pancreas_00360352";is.last "FALSE";is.first "FALSE";is.singleExon "FALSE"
chrX	transdecoder	CDS	2723314	2723364	.	+	2	transcript_id "DNTX_00245551";transcript_type "protein_coding";transcript_biotype "protein_coding";gene_id "XLOC_030657";gene_name "CD99";class_code "=";oId "Pancreas_00360352";is.last "FALSE";is.first "FALSE";is.singleExon "FALSE"
chrX	transdecoder	CDS	2726260	2726373	.	+	2	transcript_id "DNTX_00245551";transcript_type "protein_coding";transcript_biotype "protein_coding";gene_id "XLOC_030657";gene_name "CD99";class_code "=";oId "Pancreas_00360352";is.last "FALSE";is.first "FALSE";is.singleExon "FALSE"
chrX	transdecoder	CDS	2738200	2738256	.	+	2	transcript_id "DNTX_00245551";transcript_type "protein_coding";transcript_biotype "protein_coding";gene_id "XLOC_030657";gene_name "CD99";class_code "=";oId "Pancreas_00360352";is.last "FALSE";is.first "FALSE";is.singleExon "FALSE"
chrX	transdecoder	CDS	2740779	2740801	.	+	2	transcript_id "DNTX_00245551";transcript_type "protein_coding";transcript_biotype "protein_coding";gene_id "XLOC_030657";gene_name "CD99";class_code "=";oId "Pancreas_00360352";is.last "FALSE";is.first "FALSE";is.singleExon "FALSE"
chrX	transdecoder	stop_codon	2740802	2740804	.	+	0	transcript_id "DNTX_00245551";transcript_type "protein_coding";transcript_biotype "protein_coding";gene_id "XLOC_030657";gene_name "CD99";class_code "=";oId "Pancreas_00360352";is.last "FALSE";is.first "FALSE";is.singleExon "FALSE"
chrX	transdecoder	three_prime_UTR	2740805	2741101	.	+	.	transcript_id "DNTX_00245551";transcript_type "protein_coding";transcript_biotype "protein_coding";gene_id "XLOC_030657";gene_name "CD99";class_code "=";oId "Pancreas_00360352";is.last "FALSE";is.first "FALSE";is.singleExon "FALSE"
chrX	transdecoder	transcript	2691280	2733667	.	+	.	transcript_id "DNTX_00249910";transcript_type "protein_coding";transcript_biotype "protein_coding";gene_id "XLOC_030657";gene_name "CD99";class_code "=";oId "Muscle-Skeletal_00329767";is.last "FALSE";is.first "FALSE";is.singleExon "FALSE"
chrX	transdecoder	exon	2691280	2691427	.	+	.	transcript_id "DNTX_00249910";transcript_type "protein_coding";transcript_biotype "protein_coding";exon_number "1";gene_id "XLOC_030657";gene_name "CD99";class_code "=";oId "Muscle-Skeletal_00329767";is.last "FALSE";is.first "TRUE";is.singleExon "FALSE"
chrX	transdecoder	exon	2714422	2714454	.	+	.	transcript_id "DNTX_00249910";transcript_type "protein_coding";transcript_biotype "protein_coding";exon_number "2";gene_id "XLOC_030657";gene_name "CD99";class_code "=";oId "Muscle-Skeletal_00329767";is.last "FALSE";is.first "FALSE";is.singleExon "FALSE"
chrX	transdecoder	exon	2717605	2717652	.	+	.	transcript_id "DNTX_00249910";transcript_type "protein_coding";transcript_biotype "protein_coding";exon_number "3";gene_id "XLOC_030657";gene_name "CD99";class_code "=";oId "Muscle-Skeletal_00329767";is.last "FALSE";is.first "FALSE";is.singleExon "FALSE"
chrX	transdecoder	exon	2719661	2719705	.	+	.	transcript_id "DNTX_00249910";transcript_type "protein_coding";transcript_biotype "protein_coding";exon_number "4";gene_id "XLOC_030657";gene_name "CD99";class_code "=";oId "Muscle-Skeletal_00329767";is.last "FALSE";is.first "FALSE";is.singleExon "FALSE"
chrX	transdecoder	exon	2720356	2720424	.	+	.	transcript_id "DNTX_00249910";transcript_type "protein_coding";transcript_biotype "protein_coding";exon_number "5";gene_id "XLOC_030657";gene_name "CD99";class_code "=";oId "Muscle-Skeletal_00329767";is.last "FALSE";is.first "FALSE";is.singleExon "FALSE"
chrX	transdecoder	exon	2722627	2722674	.	+	.	transcript_id "DNTX_00249910";transcript_type "protein_coding";transcript_biotype "protein_coding";exon_number "6";gene_id "XLOC_030657";gene_name "CD99";class_code "=";oId "Muscle-Skeletal_00329767";is.last "FALSE";is.first "FALSE";is.singleExon "FALSE"
chrX	transdecoder	exon	2723314	2723364	.	+	.	transcript_id "DNTX_00249910";transcript_type "protein_coding";transcript_biotype "protein_coding";exon_number "7";gene_id "XLOC_030657";gene_name "CD99";class_code "=";oId "Muscle-Skeletal_00329767";is.last "FALSE";is.first "FALSE";is.singleExon "FALSE"
chrX	transdecoder	exon	2726260	2726373	.	+	.	transcript_id "DNTX_00249910";transcript_type "protein_coding";transcript_biotype "protein_coding";exon_number "8";gene_id "XLOC_030657";gene_name "CD99";class_code "=";oId "Muscle-Skeletal_00329767";is.last "FALSE";is.first "FALSE";is.singleExon "FALSE"
chrX	transdecoder	exon	2727293	2727343	.	+	.	transcript_id "DNTX_00249910";transcript_type "protein_coding";transcript_biotype "protein_coding";exon_number "9";gene_id "XLOC_030657";gene_name "CD99";class_code "=";oId "Muscle-Skeletal_00329767";is.last "FALSE";is.first "FALSE";is.singleExon "FALSE"
chrX	transdecoder	exon	2733357	2733667	.	+	.	transcript_id "DNTX_00249910";transcript_type "protein_coding";transcript_biotype "protein_coding";exon_number "10";gene_id "XLOC_030657";gene_name "CD99";class_code "=";oId "Muscle-Skeletal_00329767";is.last "TRUE";is.first "FALSE";is.singleExon "FALSE"
chrX	transdecoder	five_prime_UTR	2691280	2691360	.	+	.	transcript_id "DNTX_00249910";transcript_type "protein_coding";transcript_biotype "protein_coding";gene_id "XLOC_030657";gene_name "CD99";class_code "=";oId "Muscle-Skeletal_00329767";is.last "FALSE";is.first "FALSE";is.singleExon "FALSE"
chrX	transdecoder	start_codon	2691361	2691363	.	+	0	transcript_id "DNTX_00249910";transcript_type "protein_coding";transcript_biotype "protein_coding";gene_id "XLOC_030657";gene_name "CD99";class_code "=";oId "Muscle-Skeletal_00329767";is.last "FALSE";is.first "FALSE";is.singleExon "FALSE"
chrX	transdecoder	CDS	2691361	2691427	.	+	0	transcript_id "DNTX_00249910";transcript_type "protein_coding";transcript_biotype "protein_coding";gene_id "XLOC_030657";gene_name "CD99";class_code "=";oId "Muscle-Skeletal_00329767";is.last "FALSE";is.first "FALSE";is.singleExon "FALSE"
chrX	transdecoder	CDS	2714422	2714454	.	+	2	transcript_id "DNTX_00249910";transcript_type "protein_coding";transcript_biotype "protein_coding";gene_id "XLOC_030657";gene_name "CD99";class_code "=";oId "Muscle-Skeletal_00329767";is.last "FALSE";is.first "FALSE";is.singleExon "FALSE"
chrX	transdecoder	CDS	2717605	2717652	.	+	2	transcript_id "DNTX_00249910";transcript_type "protein_coding";transcript_biotype "protein_coding";gene_id "XLOC_030657";gene_name "CD99";class_code "=";oId "Muscle-Skeletal_00329767";is.last "FALSE";is.first "FALSE";is.singleExon "FALSE"
chrX	transdecoder	CDS	2719661	2719705	.	+	2	transcript_id "DNTX_00249910";transcript_type "protein_coding";transcript_biotype "protein_coding";gene_id "XLOC_030657";gene_name "CD99";class_code "=";oId "Muscle-Skeletal_00329767";is.last "FALSE";is.first "FALSE";is.singleExon "FALSE"
chrX	transdecoder	CDS	2720356	2720424	.	+	2	transcript_id "DNTX_00249910";transcript_type "protein_coding";transcript_biotype "protein_coding";gene_id "XLOC_030657";gene_name "CD99";class_code "=";oId "Muscle-Skeletal_00329767";is.last "FALSE";is.first "FALSE";is.singleExon "FALSE"
chrX	transdecoder	CDS	2722627	2722674	.	+	2	transcript_id "DNTX_00249910";transcript_type "protein_coding";transcript_biotype "protein_coding";gene_id "XLOC_030657";gene_name "CD99";class_code "=";oId "Muscle-Skeletal_00329767";is.last "FALSE";is.first "FALSE";is.singleExon "FALSE"
chrX	transdecoder	CDS	2723314	2723364	.	+	2	transcript_id "DNTX_00249910";transcript_type "protein_coding";transcript_biotype "protein_coding";gene_id "XLOC_030657";gene_name "CD99";class_code "=";oId "Muscle-Skeletal_00329767";is.last "FALSE";is.first "FALSE";is.singleExon "FALSE"
chrX	transdecoder	CDS	2726260	2726373	.	+	2	transcript_id "DNTX_00249910";transcript_type "protein_coding";transcript_biotype "protein_coding";gene_id "XLOC_030657";gene_name "CD99";class_code "=";oId "Muscle-Skeletal_00329767";is.last "FALSE";is.first "FALSE";is.singleExon "FALSE"
chrX	transdecoder	CDS	2727293	2727343	.	+	2	transcript_id "DNTX_00249910";transcript_type "protein_coding";transcript_biotype "protein_coding";gene_id "XLOC_030657";gene_name "CD99";class_code "=";oId "Muscle-Skeletal_00329767";is.last "FALSE";is.first "FALSE";is.singleExon "FALSE"
chrX	transdecoder	CDS	2733357	2733361	.	+	2	transcript_id "DNTX_00249910";transcript_type "protein_coding";transcript_biotype "protein_coding";gene_id "XLOC_030657";gene_name "CD99";class_code "=";oId "Muscle-Skeletal_00329767";is.last "FALSE";is.first "FALSE";is.singleExon "FALSE"
chrX	transdecoder	stop_codon	2733362	2733364	.	+	0	transcript_id "DNTX_00249910";transcript_type "protein_coding";transcript_biotype "protein_coding";gene_id "XLOC_030657";gene_name "CD99";class_code "=";oId "Muscle-Skeletal_00329767";is.last "FALSE";is.first "FALSE";is.singleExon "FALSE"
chrX	transdecoder	three_prime_UTR	2733365	2733667	.	+	.	transcript_id "DNTX_00249910";transcript_type "protein_coding";transcript_biotype "protein_coding";gene_id "XLOC_030657";gene_name "CD99";class_code "=";oId "Muscle-Skeletal_00329767";is.last "FALSE";is.first "FALSE";is.singleExon "FALSE"
chrX	StringTie	transcript	2691292	2718018	.	+	.	transcript_id "DNTX_00248532";transcript_type "noncoding";transcript_biotype "noncoding";gene_id "XLOC_030657";gene_name "CD99";class_code "=";oId "Lung_00403714";is.last "FALSE";is.first "FALSE";is.singleExon "FALSE"
chrX	StringTie	exon	2691292	2691427	.	+	.	transcript_id "DNTX_00248532";transcript_type "noncoding";transcript_biotype "noncoding";exon_number "1";gene_id "XLOC_030657";gene_name "CD99";class_code "=";oId "Lung_00403714";is.last "FALSE";is.first "TRUE";is.singleExon "FALSE"
chrX	StringTie	exon	2714422	2714454	.	+	.	transcript_id "DNTX_00248532";transcript_type "noncoding";transcript_biotype "noncoding";exon_number "2";gene_id "XLOC_030657";gene_name "CD99";class_code "=";oId "Lung_00403714";is.last "FALSE";is.first "FALSE";is.singleExon "FALSE"
chrX	StringTie	exon	2717605	2718018	.	+	.	transcript_id "DNTX_00248532";transcript_type "noncoding";transcript_biotype "noncoding";exon_number "3";gene_id "XLOC_030657";gene_name "CD99";class_code "=";oId "Lung_00403714";is.last "TRUE";is.first "FALSE";is.singleExon "FALSE"
chrX	transdecoder	transcript	2691310	2733672	.	+	.	transcript_id "DNTX_00248533";transcript_type "protein_coding";transcript_biotype "protein_coding";gene_id "XLOC_030657";gene_name "CD99";class_code "=";oId "Lung_00403716";is.last "FALSE";is.first "FALSE";is.singleExon "FALSE"
chrX	transdecoder	exon	2691310	2691427	.	+	.	transcript_id "DNTX_00248533";transcript_type "protein_coding";transcript_biotype "protein_coding";exon_number "1";gene_id "XLOC_030657";gene_name "CD99";class_code "=";oId "Lung_00403716";is.last "FALSE";is.first "TRUE";is.singleExon "FALSE"
chrX	transdecoder	exon	2714422	2714454	.	+	.	transcript_id "DNTX_00248533";transcript_type "protein_coding";transcript_biotype "protein_coding";exon_number "2";gene_id "XLOC_030657";gene_name "CD99";class_code "=";oId "Lung_00403716";is.last "FALSE";is.first "FALSE";is.singleExon "FALSE"
chrX	transdecoder	exon	2717605	2717652	.	+	.	transcript_id "DNTX_00248533";transcript_type "protein_coding";transcript_biotype "protein_coding";exon_number "3";gene_id "XLOC_030657";gene_name "CD99";class_code "=";oId "Lung_00403716";is.last "FALSE";is.first "FALSE";is.singleExon "FALSE"
chrX	transdecoder	exon	2719661	2719705	.	+	.	transcript_id "DNTX_00248533";transcript_type "protein_coding";transcript_biotype "protein_coding";exon_number "4";gene_id "XLOC_030657";gene_name "CD99";class_code "=";oId "Lung_00403716";is.last "FALSE";is.first "FALSE";is.singleExon "FALSE"
chrX	transdecoder	exon	2720356	2720424	.	+	.	transcript_id "DNTX_00248533";transcript_type "protein_coding";transcript_biotype "protein_coding";exon_number "5";gene_id "XLOC_030657";gene_name "CD99";class_code "=";oId "Lung_00403716";is.last "FALSE";is.first "FALSE";is.singleExon "FALSE"
chrX	transdecoder	exon	2722627	2722674	.	+	.	transcript_id "DNTX_00248533";transcript_type "protein_coding";transcript_biotype "protein_coding";exon_number "6";gene_id "XLOC_030657";gene_name "CD99";class_code "=";oId "Lung_00403716";is.last "FALSE";is.first "FALSE";is.singleExon "FALSE"
chrX	transdecoder	exon	2723314	2723364	.	+	.	transcript_id "DNTX_00248533";transcript_type "protein_coding";transcript_biotype "protein_coding";exon_number "7";gene_id "XLOC_030657";gene_name "CD99";class_code "=";oId "Lung_00403716";is.last "FALSE";is.first "FALSE";is.singleExon "FALSE"
chrX	transdecoder	exon	2726260	2726373	.	+	.	transcript_id "DNTX_00248533";transcript_type "protein_coding";transcript_biotype "protein_coding";exon_number "8";gene_id "XLOC_030657";gene_name "CD99";class_code "=";oId "Lung_00403716";is.last "FALSE";is.first "FALSE";is.singleExon "FALSE"
chrX	transdecoder	exon	2733357	2733672	.	+	.	transcript_id "DNTX_00248533";transcript_type "protein_coding";transcript_biotype "protein_coding";exon_number "9";gene_id "XLOC_030657";gene_name "CD99";class_code "=";oId "Lung_00403716";is.last "TRUE";is.first "FALSE";is.singleExon "FALSE"
chrX	transdecoder	five_prime_UTR	2691310	2691360	.	+	.	transcript_id "DNTX_00248533";transcript_type "protein_coding";transcript_biotype "protein_coding";gene_id "XLOC_030657";gene_name "CD99";class_code "=";oId "Lung_00403716";is.last "FALSE";is.first "FALSE";is.singleExon "FALSE"
chrX	transdecoder	start_codon	2691361	2691363	.	+	0	transcript_id "DNTX_00248533";transcript_type "protein_coding";transcript_biotype "protein_coding";gene_id "XLOC_030657";gene_name "CD99";class_code "=";oId "Lung_00403716";is.last "FALSE";is.first "FALSE";is.singleExon "FALSE"
chrX	transdecoder	CDS	2691361	2691427	.	+	0	transcript_id "DNTX_00248533";transcript_type "protein_coding";transcript_biotype "protein_coding";gene_id "XLOC_030657";gene_name "CD99";class_code "=";oId "Lung_00403716";is.last "FALSE";is.first "FALSE";is.singleExon "FALSE"
chrX	transdecoder	CDS	2714422	2714454	.	+	2	transcript_id "DNTX_00248533";transcript_type "protein_coding";transcript_biotype "protein_coding";gene_id "XLOC_030657";gene_name "CD99";class_code "=";oId "Lung_00403716";is.last "FALSE";is.first "FALSE";is.singleExon "FALSE"
chrX	transdecoder	CDS	2717605	2717652	.	+	2	transcript_id "DNTX_00248533";transcript_type "protein_coding";transcript_biotype "protein_coding";gene_id "XLOC_030657";gene_name "CD99";class_code "=";oId "Lung_00403716";is.last "FALSE";is.first "FALSE";is.singleExon "FALSE"
chrX	transdecoder	CDS	2719661	2719705	.	+	2	transcript_id "DNTX_00248533";transcript_type "protein_coding";transcript_biotype "protein_coding";gene_id "XLOC_030657";gene_name "CD99";class_code "=";oId "Lung_00403716";is.last "FALSE";is.first "FALSE";is.singleExon "FALSE"
chrX	transdecoder	CDS	2720356	2720424	.	+	2	transcript_id "DNTX_00248533";transcript_type "protein_coding";transcript_biotype "protein_coding";gene_id "XLOC_030657";gene_name "CD99";class_code "=";oId "Lung_00403716";is.last "FALSE";is.first "FALSE";is.singleExon "FALSE"
chrX	transdecoder	CDS	2722627	2722674	.	+	2	transcript_id "DNTX_00248533";transcript_type "protein_coding";transcript_biotype "protein_coding";gene_id "XLOC_030657";gene_name "CD99";class_code "=";oId "Lung_00403716";is.last "FALSE";is.first "FALSE";is.singleExon "FALSE"
chrX	transdecoder	CDS	2723314	2723364	.	+	2	transcript_id "DNTX_00248533";transcript_type "protein_coding";transcript_biotype "protein_coding";gene_id "XLOC_030657";gene_name "CD99";class_code "=";oId "Lung_00403716";is.last "FALSE";is.first "FALSE";is.singleExon "FALSE"
chrX	transdecoder	CDS	2726260	2726373	.	+	2	transcript_id "DNTX_00248533";transcript_type "protein_coding";transcript_biotype "protein_coding";gene_id "XLOC_030657";gene_name "CD99";class_code "=";oId "Lung_00403716";is.last "FALSE";is.first "FALSE";is.singleExon "FALSE"
chrX	transdecoder	CDS	2733357	2733361	.	+	2	transcript_id "DNTX_00248533";transcript_type "protein_coding";transcript_biotype "protein_coding";gene_id "XLOC_030657";gene_name "CD99";class_code "=";oId "Lung_00403716";is.last "FALSE";is.first "FALSE";is.singleExon "FALSE"
chrX	transdecoder	stop_codon	2733362	2733364	.	+	0	transcript_id "DNTX_00248533";transcript_type "protein_coding";transcript_biotype "protein_coding";gene_id "XLOC_030657";gene_name "CD99";class_code "=";oId "Lung_00403716";is.last "FALSE";is.first "FALSE";is.singleExon "FALSE"
chrX	transdecoder	three_prime_UTR	2733365	2733672	.	+	.	transcript_id "DNTX_00248533";transcript_type "protein_coding";transcript_biotype "protein_coding";gene_id "XLOC_030657";gene_name "CD99";class_code "=";oId "Lung_00403716";is.last "FALSE";is.first "FALSE";is.singleExon "FALSE"
chrX	transdecoder	transcript	2691313	2741290	.	+	.	transcript_id "DNTX_00245552";transcript_type "protein_coding";transcript_biotype "protein_coding";gene_id "XLOC_030657";gene_name "CD99";class_code "=";oId "Pancreas_00360357";is.last "FALSE";is.first "FALSE";is.singleExon "FALSE"
chrX	transdecoder	exon	2691313	2691427	.	+	.	transcript_id "DNTX_00245552";transcript_type "protein_coding";transcript_biotype "protein_coding";exon_number "1";gene_id "XLOC_030657";gene_name "CD99";class_code "=";oId "Pancreas_00360357";is.last "FALSE";is.first "TRUE";is.singleExon "FALSE"
chrX	transdecoder	exon	2714422	2714454	.	+	.	transcript_id "DNTX_00245552";transcript_type "protein_coding";transcript_biotype "protein_coding";exon_number "2";gene_id "XLOC_030657";gene_name "CD99";class_code "=";oId "Pancreas_00360357";is.last "FALSE";is.first "FALSE";is.singleExon "FALSE"
chrX	transdecoder	exon	2717605	2717652	.	+	.	transcript_id "DNTX_00245552";transcript_type "protein_coding";transcript_biotype "protein_coding";exon_number "3";gene_id "XLOC_030657";gene_name "CD99";class_code "=";oId "Pancreas_00360357";is.last "FALSE";is.first "FALSE";is.singleExon "FALSE"
chrX	transdecoder	exon	2719661	2719705	.	+	.	transcript_id "DNTX_00245552";transcript_type "protein_coding";transcript_biotype "protein_coding";exon_number "4";gene_id "XLOC_030657";gene_name "CD99";class_code "=";oId "Pancreas_00360357";is.last "FALSE";is.first "FALSE";is.singleExon "FALSE"
chrX	transdecoder	exon	2720356	2720424	.	+	.	transcript_id "DNTX_00245552";transcript_type "protein_coding";transcript_biotype "protein_coding";exon_number "5";gene_id "XLOC_030657";gene_name "CD99";class_code "=";oId "Pancreas_00360357";is.last "FALSE";is.first "FALSE";is.singleExon "FALSE"
chrX	transdecoder	exon	2722627	2722674	.	+	.	transcript_id "DNTX_00245552";transcript_type "protein_coding";transcript_biotype "protein_coding";exon_number "6";gene_id "XLOC_030657";gene_name "CD99";class_code "=";oId "Pancreas_00360357";is.last "FALSE";is.first "FALSE";is.singleExon "FALSE"
chrX	transdecoder	exon	2723314	2723364	.	+	.	transcript_id "DNTX_00245552";transcript_type "protein_coding";transcript_biotype "protein_coding";exon_number "7";gene_id "XLOC_030657";gene_name "CD99";class_code "=";oId "Pancreas_00360357";is.last "FALSE";is.first "FALSE";is.singleExon "FALSE"
chrX	transdecoder	exon	2726260	2726373	.	+	.	transcript_id "DNTX_00245552";transcript_type "protein_coding";transcript_biotype "protein_coding";exon_number "8";gene_id "XLOC_030657";gene_name "CD99";class_code "=";oId "Pancreas_00360357";is.last "FALSE";is.first "FALSE";is.singleExon "FALSE"
chrX	transdecoder	exon	2738203	2738256	.	+	.	transcript_id "DNTX_00245552";transcript_type "protein_coding";transcript_biotype "protein_coding";exon_number "9";gene_id "XLOC_030657";gene_name "CD99";class_code "=";oId "Pancreas_00360357";is.last "FALSE";is.first "FALSE";is.singleExon "FALSE"
chrX	transdecoder	exon	2740779	2741290	.	+	.	transcript_id "DNTX_00245552";transcript_type "protein_coding";transcript_biotype "protein_coding";exon_number "10";gene_id "XLOC_030657";gene_name "CD99";class_code "=";oId "Pancreas_00360357";is.last "TRUE";is.first "FALSE";is.singleExon "FALSE"
chrX	transdecoder	five_prime_UTR	2691313	2691360	.	+	.	transcript_id "DNTX_00245552";transcript_type "protein_coding";transcript_biotype "protein_coding";gene_id "XLOC_030657";gene_name "CD99";class_code "=";oId "Pancreas_00360357";is.last "FALSE";is.first "FALSE";is.singleExon "FALSE"
chrX	transdecoder	start_codon	2691361	2691363	.	+	0	transcript_id "DNTX_00245552";transcript_type "protein_coding";transcript_biotype "protein_coding";gene_id "XLOC_030657";gene_name "CD99";class_code "=";oId "Pancreas_00360357";is.last "FALSE";is.first "FALSE";is.singleExon "FALSE"
chrX	transdecoder	CDS	2691361	2691427	.	+	0	transcript_id "DNTX_00245552";transcript_type "protein_coding";transcript_biotype "protein_coding";gene_id "XLOC_030657";gene_name "CD99";class_code "=";oId "Pancreas_00360357";is.last "FALSE";is.first "FALSE";is.singleExon "FALSE"
chrX	transdecoder	CDS	2714422	2714454	.	+	2	transcript_id "DNTX_00245552";transcript_type "protein_coding";transcript_biotype "protein_coding";gene_id "XLOC_030657";gene_name "CD99";class_code "=";oId "Pancreas_00360357";is.last "FALSE";is.first "FALSE";is.singleExon "FALSE"
chrX	transdecoder	CDS	2717605	2717652	.	+	2	transcript_id "DNTX_00245552";transcript_type "protein_coding";transcript_biotype "protein_coding";gene_id "XLOC_030657";gene_name "CD99";class_code "=";oId "Pancreas_00360357";is.last "FALSE";is.first "FALSE";is.singleExon "FALSE"
chrX	transdecoder	CDS	2719661	2719705	.	+	2	transcript_id "DNTX_00245552";transcript_type "protein_coding";transcript_biotype "protein_coding";gene_id "XLOC_030657";gene_name "CD99";class_code "=";oId "Pancreas_00360357";is.last "FALSE";is.first "FALSE";is.singleExon "FALSE"
chrX	transdecoder	CDS	2720356	2720424	.	+	2	transcript_id "DNTX_00245552";transcript_type "protein_coding";transcript_biotype "protein_coding";gene_id "XLOC_030657";gene_name "CD99";class_code "=";oId "Pancreas_00360357";is.last "FALSE";is.first "FALSE";is.singleExon "FALSE"
chrX	transdecoder	CDS	2722627	2722674	.	+	2	transcript_id "DNTX_00245552";transcript_type "protein_coding";transcript_biotype "protein_coding";gene_id "XLOC_030657";gene_name "CD99";class_code "=";oId "Pancreas_00360357";is.last "FALSE";is.first "FALSE";is.singleExon "FALSE"
chrX	transdecoder	CDS	2723314	2723364	.	+	2	transcript_id "DNTX_00245552";transcript_type "protein_coding";transcript_biotype "protein_coding";gene_id "XLOC_030657";gene_name "CD99";class_code "=";oId "Pancreas_00360357";is.last "FALSE";is.first "FALSE";is.singleExon "FALSE"
chrX	transdecoder	CDS	2726260	2726373	.	+	2	transcript_id "DNTX_00245552";transcript_type "protein_coding";transcript_biotype "protein_coding";gene_id "XLOC_030657";gene_name "CD99";class_code "=";oId "Pancreas_00360357";is.last "FALSE";is.first "FALSE";is.singleExon "FALSE"
chrX	transdecoder	CDS	2738203	2738256	.	+	2	transcript_id "DNTX_00245552";transcript_type "protein_coding";transcript_biotype "protein_coding";gene_id "XLOC_030657";gene_name "CD99";class_code "=";oId "Pancreas_00360357";is.last "FALSE";is.first "FALSE";is.singleExon "FALSE"
chrX	transdecoder	CDS	2740779	2740801	.	+	2	transcript_id "DNTX_00245552";transcript_type "protein_coding";transcript_biotype "protein_coding";gene_id "XLOC_030657";gene_name "CD99";class_code "=";oId "Pancreas_00360357";is.last "FALSE";is.first "FALSE";is.singleExon "FALSE"
chrX	transdecoder	stop_codon	2740802	2740804	.	+	0	transcript_id "DNTX_00245552";transcript_type "protein_coding";transcript_biotype "protein_coding";gene_id "XLOC_030657";gene_name "CD99";class_code "=";oId "Pancreas_00360357";is.last "FALSE";is.first "FALSE";is.singleExon "FALSE"
chrX	transdecoder	three_prime_UTR	2740805	2741290	.	+	.	transcript_id "DNTX_00245552";transcript_type "protein_coding";transcript_biotype "protein_coding";gene_id "XLOC_030657";gene_name "CD99";class_code "=";oId "Pancreas_00360357";is.last "FALSE";is.first "FALSE";is.singleExon "FALSE"
chrX	StringTie	transcript	2691326	2715597	.	+	.	transcript_id "DNTX_00248807";transcript_type "noncoding";transcript_biotype "noncoding";gene_id "XLOC_030657";gene_name "CD99";class_code "=";oId "Adipose-Subcutaneous_00377342";is.last "FALSE";is.first "FALSE";is.singleExon "FALSE"
chrX	StringTie	exon	2691326	2691427	.	+	.	transcript_id "DNTX_00248807";transcript_type "noncoding";transcript_biotype "noncoding";exon_number "1";gene_id "XLOC_030657";gene_name "CD99";class_code "=";oId "Adipose-Subcutaneous_00377342";is.last "FALSE";is.first "TRUE";is.singleExon "FALSE"
chrX	StringTie	exon	2714422	2715597	.	+	.	transcript_id "DNTX_00248807";transcript_type "noncoding";transcript_biotype "noncoding";exon_number "2";gene_id "XLOC_030657";gene_name "CD99";class_code "=";oId "Adipose-Subcutaneous_00377342";is.last "TRUE";is.first "FALSE";is.singleExon "FALSE"
chrX	StringTie	transcript	2691326	2720424	.	+	.	transcript_id "DNTX_00250135";transcript_type "noncoding";transcript_biotype "noncoding";gene_id "XLOC_030657";gene_name "CD99";class_code "c";oId "Cornea_Adult.Tissue_00804663";is.last "FALSE";is.first "FALSE";is.singleExon "FALSE"
chrX	StringTie	exon	2691326	2691427	.	+	.	transcript_id "DNTX_00250135";transcript_type "noncoding";transcript_biotype "noncoding";exon_number "1";gene_id "XLOC_030657";gene_name "CD99";class_code "c";oId "Cornea_Adult.Tissue_00804663";is.last "FALSE";is.first "TRUE";is.singleExon "FALSE"
chrX	StringTie	exon	2714422	2714454	.	+	.	transcript_id "DNTX_00250135";transcript_type "noncoding";transcript_biotype "noncoding";exon_number "2";gene_id "XLOC_030657";gene_name "CD99";class_code "c";oId "Cornea_Adult.Tissue_00804663";is.last "FALSE";is.first "FALSE";is.singleExon "FALSE"
chrX	StringTie	exon	2717605	2717652	.	+	.	transcript_id "DNTX_00250135";transcript_type "noncoding";transcript_biotype "noncoding";exon_number "3";gene_id "XLOC_030657";gene_name "CD99";class_code "c";oId "Cornea_Adult.Tissue_00804663";is.last "FALSE";is.first "FALSE";is.singleExon "FALSE"
chrX	StringTie	exon	2719661	2719705	.	+	.	transcript_id "DNTX_00250135";transcript_type "noncoding";transcript_biotype "noncoding";exon_number "4";gene_id "XLOC_030657";gene_name "CD99";class_code "c";oId "Cornea_Adult.Tissue_00804663";is.last "FALSE";is.first "FALSE";is.singleExon "FALSE"
chrX	StringTie	exon	2720356	2720424	.	+	.	transcript_id "DNTX_00250135";transcript_type "noncoding";transcript_biotype "noncoding";exon_number "5";gene_id "XLOC_030657";gene_name "CD99";class_code "c";oId "Cornea_Adult.Tissue_00804663";is.last "TRUE";is.first "FALSE";is.singleExon "FALSE"
chrX	StringTie	transcript	2691500	2726373	.	+	.	transcript_id "DNTX_00250552";transcript_type "noncoding";transcript_biotype "noncoding";gene_id "XLOC_030657";gene_name "CD99";class_code "=";oId "Cornea_Fetal.Tissue_00154043";is.last "FALSE";is.first "FALSE";is.singleExon "FALSE"
chrX	StringTie	exon	2691500	2691695	.	+	.	transcript_id "DNTX_00250552";transcript_type "noncoding";transcript_biotype "noncoding";exon_number "1";gene_id "XLOC_030657";gene_name "CD99";class_code "=";oId "Cornea_Fetal.Tissue_00154043";is.last "FALSE";is.first "TRUE";is.singleExon "FALSE"
chrX	StringTie	exon	2714422	2714454	.	+	.	transcript_id "DNTX_00250552";transcript_type "noncoding";transcript_biotype "noncoding";exon_number "2";gene_id "XLOC_030657";gene_name "CD99";class_code "=";oId "Cornea_Fetal.Tissue_00154043";is.last "FALSE";is.first "FALSE";is.singleExon "FALSE"
chrX	StringTie	exon	2717605	2717652	.	+	.	transcript_id "DNTX_00250552";transcript_type "noncoding";transcript_biotype "noncoding";exon_number "3";gene_id "XLOC_030657";gene_name "CD99";class_code "=";oId "Cornea_Fetal.Tissue_00154043";is.last "FALSE";is.first "FALSE";is.singleExon "FALSE"
chrX	StringTie	exon	2719661	2719705	.	+	.	transcript_id "DNTX_00250552";transcript_type "noncoding";transcript_biotype "noncoding";exon_number "4";gene_id "XLOC_030657";gene_name "CD99";class_code "=";oId "Cornea_Fetal.Tissue_00154043";is.last "FALSE";is.first "FALSE";is.singleExon "FALSE"
chrX	StringTie	exon	2720356	2720424	.	+	.	transcript_id "DNTX_00250552";transcript_type "noncoding";transcript_biotype "noncoding";exon_number "5";gene_id "XLOC_030657";gene_name "CD99";class_code "=";oId "Cornea_Fetal.Tissue_00154043";is.last "FALSE";is.first "FALSE";is.singleExon "FALSE"
chrX	StringTie	exon	2722627	2722674	.	+	.	transcript_id "DNTX_00250552";transcript_type "noncoding";transcript_biotype "noncoding";exon_number "6";gene_id "XLOC_030657";gene_name "CD99";class_code "=";oId "Cornea_Fetal.Tissue_00154043";is.last "FALSE";is.first "FALSE";is.singleExon "FALSE"
chrX	StringTie	exon	2723314	2723364	.	+	.	transcript_id "DNTX_00250552";transcript_type "noncoding";transcript_biotype "noncoding";exon_number "7";gene_id "XLOC_030657";gene_name "CD99";class_code "=";oId "Cornea_Fetal.Tissue_00154043";is.last "FALSE";is.first "FALSE";is.singleExon "FALSE"
chrX	StringTie	exon	2726260	2726373	.	+	.	transcript_id "DNTX_00250552";transcript_type "noncoding";transcript_biotype "noncoding";exon_number "8";gene_id "XLOC_030657";gene_name "CD99";class_code "=";oId "Cornea_Fetal.Tissue_00154043";is.last "TRUE";is.first "FALSE";is.singleExon "FALSE"
chrX	StringTie	transcript	2691500	2741290	.	+	.	transcript_id "DNTX_00246290";transcript_type "noncoding";transcript_biotype "noncoding";gene_id "XLOC_030657";gene_name "CD99";class_code "j";oId "RPE_Fetal.Tissue_00720143";is.last "FALSE";is.first "FALSE";is.singleExon "FALSE"
chrX	StringTie	exon	2691500	2691695	.	+	.	transcript_id "DNTX_00246290";transcript_type "noncoding";transcript_biotype "noncoding";exon_number "1";gene_id "XLOC_030657";gene_name "CD99";class_code "j";oId "RPE_Fetal.Tissue_00720143";is.last "FALSE";is.first "TRUE";is.singleExon "FALSE"
chrX	StringTie	exon	2714422	2714454	.	+	.	transcript_id "DNTX_00246290";transcript_type "noncoding";transcript_biotype "noncoding";exon_number "2";gene_id "XLOC_030657";gene_name "CD99";class_code "j";oId "RPE_Fetal.Tissue_00720143";is.last "FALSE";is.first "FALSE";is.singleExon "FALSE"
chrX	StringTie	exon	2717605	2717652	.	+	.	transcript_id "DNTX_00246290";transcript_type "noncoding";transcript_biotype "noncoding";exon_number "3";gene_id "XLOC_030657";gene_name "CD99";class_code "j";oId "RPE_Fetal.Tissue_00720143";is.last "FALSE";is.first "FALSE";is.singleExon "FALSE"
chrX	StringTie	exon	2719661	2719705	.	+	.	transcript_id "DNTX_00246290";transcript_type "noncoding";transcript_biotype "noncoding";exon_number "4";gene_id "XLOC_030657";gene_name "CD99";class_code "j";oId "RPE_Fetal.Tissue_00720143";is.last "FALSE";is.first "FALSE";is.singleExon "FALSE"
chrX	StringTie	exon	2720356	2720424	.	+	.	transcript_id "DNTX_00246290";transcript_type "noncoding";transcript_biotype "noncoding";exon_number "5";gene_id "XLOC_030657";gene_name "CD99";class_code "j";oId "RPE_Fetal.Tissue_00720143";is.last "FALSE";is.first "FALSE";is.singleExon "FALSE"
chrX	StringTie	exon	2722627	2722674	.	+	.	transcript_id "DNTX_00246290";transcript_type "noncoding";transcript_biotype "noncoding";exon_number "6";gene_id "XLOC_030657";gene_name "CD99";class_code "j";oId "RPE_Fetal.Tissue_00720143";is.last "FALSE";is.first "FALSE";is.singleExon "FALSE"
chrX	StringTie	exon	2723314	2723364	.	+	.	transcript_id "DNTX_00246290";transcript_type "noncoding";transcript_biotype "noncoding";exon_number "7";gene_id "XLOC_030657";gene_name "CD99";class_code "j";oId "RPE_Fetal.Tissue_00720143";is.last "FALSE";is.first "FALSE";is.singleExon "FALSE"
chrX	StringTie	exon	2726260	2726373	.	+	.	transcript_id "DNTX_00246290";transcript_type "noncoding";transcript_biotype "noncoding";exon_number "8";gene_id "XLOC_030657";gene_name "CD99";class_code "j";oId "RPE_Fetal.Tissue_00720143";is.last "FALSE";is.first "FALSE";is.singleExon "FALSE"
chrX	StringTie	exon	2738200	2738256	.	+	.	transcript_id "DNTX_00246290";transcript_type "noncoding";transcript_biotype "noncoding";exon_number "9";gene_id "XLOC_030657";gene_name "CD99";class_code "j";oId "RPE_Fetal.Tissue_00720143";is.last "FALSE";is.first "FALSE";is.singleExon "FALSE"
chrX	StringTie	exon	2740779	2741290	.	+	.	transcript_id "DNTX_00246290";transcript_type "noncoding";transcript_biotype "noncoding";exon_number "10";gene_id "XLOC_030657";gene_name "CD99";class_code "j";oId "RPE_Fetal.Tissue_00720143";is.last "TRUE";is.first "FALSE";is.singleExon "FALSE"
chrX	StringTie	transcript	2719068	2726268	.	+	.	transcript_id "DNTX_00248534";transcript_type "noncoding";transcript_biotype "noncoding";gene_id "XLOC_030657";gene_name "CD99";class_code "=";oId "Lung_00403721";is.last "FALSE";is.first "FALSE";is.singleExon "FALSE"
chrX	StringTie	exon	2719068	2719705	.	+	.	transcript_id "DNTX_00248534";transcript_type "noncoding";transcript_biotype "noncoding";exon_number "1";gene_id "XLOC_030657";gene_name "CD99";class_code "=";oId "Lung_00403721";is.last "FALSE";is.first "TRUE";is.singleExon "FALSE"
chrX	StringTie	exon	2720356	2720424	.	+	.	transcript_id "DNTX_00248534";transcript_type "noncoding";transcript_biotype "noncoding";exon_number "2";gene_id "XLOC_030657";gene_name "CD99";class_code "=";oId "Lung_00403721";is.last "FALSE";is.first "FALSE";is.singleExon "FALSE"
chrX	StringTie	exon	2722627	2722674	.	+	.	transcript_id "DNTX_00248534";transcript_type "noncoding";transcript_biotype "noncoding";exon_number "3";gene_id "XLOC_030657";gene_name "CD99";class_code "=";oId "Lung_00403721";is.last "FALSE";is.first "FALSE";is.singleExon "FALSE"
chrX	StringTie	exon	2723314	2723364	.	+	.	transcript_id "DNTX_00248534";transcript_type "noncoding";transcript_biotype "noncoding";exon_number "4";gene_id "XLOC_030657";gene_name "CD99";class_code "=";oId "Lung_00403721";is.last "FALSE";is.first "FALSE";is.singleExon "FALSE"
chrX	StringTie	exon	2726260	2726268	.	+	.	transcript_id "DNTX_00248534";transcript_type "noncoding";transcript_biotype "noncoding";exon_number "5";gene_id "XLOC_030657";gene_name "CD99";class_code "=";oId "Lung_00403721";is.last "TRUE";is.first "FALSE";is.singleExon "FALSE"
chrX	StringTie	transcript	2723318	2741187	.	+	.	transcript_id "DNTX_00250136";transcript_type "noncoding";transcript_biotype "noncoding";gene_id "XLOC_030657";gene_name "CD99";class_code "c";oId "Cornea_Adult.Tissue_00804664";is.last "FALSE";is.first "FALSE";is.singleExon "FALSE"
chrX	StringTie	exon	2723318	2723364	.	+	.	transcript_id "DNTX_00250136";transcript_type "noncoding";transcript_biotype "noncoding";exon_number "1";gene_id "XLOC_030657";gene_name "CD99";class_code "c";oId "Cornea_Adult.Tissue_00804664";is.last "FALSE";novel_exon_id "nvl_exon201127";novel_exon_type "novel_TSS";is.first "TRUE";is.singleExon "FALSE"
chrX	StringTie	exon	2726260	2726373	.	+	.	transcript_id "DNTX_00250136";transcript_type "noncoding";transcript_biotype "noncoding";exon_number "2";gene_id "XLOC_030657";gene_name "CD99";class_code "c";oId "Cornea_Adult.Tissue_00804664";is.last "FALSE";is.first "FALSE";is.singleExon "FALSE"
chrX	StringTie	exon	2738200	2738256	.	+	.	transcript_id "DNTX_00250136";transcript_type "noncoding";transcript_biotype "noncoding";exon_number "3";gene_id "XLOC_030657";gene_name "CD99";class_code "c";oId "Cornea_Adult.Tissue_00804664";is.last "FALSE";is.first "FALSE";is.singleExon "FALSE"
chrX	StringTie	exon	2740779	2741187	.	+	.	transcript_id "DNTX_00250136";transcript_type "noncoding";transcript_biotype "noncoding";exon_number "4";gene_id "XLOC_030657";gene_name "CD99";class_code "c";oId "Cornea_Adult.Tissue_00804664";is.last "TRUE";novel_exon_id "nvl_exon201128";novel_exon_type "novel_TES";is.first "FALSE";is.singleExon "FALSE"
chrX	StringTie	transcript	2726341	2741125	.	+	.	transcript_id "DNTX_00251128";transcript_type "noncoding";transcript_biotype "noncoding";gene_id "XLOC_030657";gene_name "CD99";class_code "=";oId "Artery-Tibial_00348722";is.last "FALSE";is.first "FALSE";is.singleExon "FALSE"
chrX	StringTie	exon	2726341	2726373	.	+	.	transcript_id "DNTX_00251128";transcript_type "noncoding";transcript_biotype "noncoding";exon_number "1";gene_id "XLOC_030657";gene_name "CD99";class_code "=";oId "Artery-Tibial_00348722";is.last "FALSE";is.first "TRUE";is.singleExon "FALSE"
chrX	StringTie	exon	2737881	2738256	.	+	.	transcript_id "DNTX_00251128";transcript_type "noncoding";transcript_biotype "noncoding";exon_number "2";gene_id "XLOC_030657";gene_name "CD99";class_code "=";oId "Artery-Tibial_00348722";is.last "FALSE";is.first "FALSE";is.singleExon "FALSE"
chrX	StringTie	exon	2740779	2741125	.	+	.	transcript_id "DNTX_00251128";transcript_type "noncoding";transcript_biotype "noncoding";exon_number "3";gene_id "XLOC_030657";gene_name "CD99";class_code "=";oId "Artery-Tibial_00348722";is.last "TRUE";is.first "FALSE";is.singleExon "FALSE"
chrX	StringTie	transcript	2726344	2741187	.	+	.	transcript_id "DNTX_00250137";transcript_type "noncoding";transcript_biotype "noncoding";gene_id "XLOC_030657";gene_name "CD99";class_code "c";oId "Cornea_Adult.Tissue_00805535";is.last "FALSE";is.first "FALSE";is.singleExon "FALSE"
chrX	StringTie	exon	2726344	2726373	.	+	.	transcript_id "DNTX_00250137";transcript_type "noncoding";transcript_biotype "noncoding";exon_number "1";gene_id "XLOC_030657";gene_name "CD99";class_code "c";oId "Cornea_Adult.Tissue_00805535";is.last "FALSE";novel_exon_id "nvl_exon201129";novel_exon_type "novel_TSS";is.first "TRUE";is.singleExon "FALSE"
chrX	StringTie	exon	2738200	2738256	.	+	.	transcript_id "DNTX_00250137";transcript_type "noncoding";transcript_biotype "noncoding";exon_number "2";gene_id "XLOC_030657";gene_name "CD99";class_code "c";oId "Cornea_Adult.Tissue_00805535";is.last "FALSE";is.first "FALSE";is.singleExon "FALSE"
chrX	StringTie	exon	2740779	2741187	.	+	.	transcript_id "DNTX_00250137";transcript_type "noncoding";transcript_biotype "noncoding";exon_number "3";gene_id "XLOC_030657";gene_name "CD99";class_code "c";oId "Cornea_Adult.Tissue_00805535";is.last "TRUE";novel_exon_id "nvl_exon201128";novel_exon_type "novel_TES";is.first "FALSE";is.singleExon "FALSE"
chrY	StringTie	transcript	2691133	2726373	.	+	.	transcript_id "DNTX_00252815";transcript_type "noncoding";transcript_biotype "noncoding";gene_id "XLOC_031804";gene_name "CD99";class_code "c";oId "Brain-Caudatebasalganglia_00426388";is.last "FALSE";is.first "FALSE";is.singleExon "FALSE"
chrY	StringTie	exon	2691133	2691427	.	+	.	transcript_id "DNTX_00252815";transcript_type "noncoding";transcript_biotype "noncoding";exon_number "1";gene_id "XLOC_031804";gene_name "CD99";class_code "c";oId "Brain-Caudatebasalganglia_00426388";is.last "FALSE";is.first "TRUE";is.singleExon "FALSE"
chrY	StringTie	exon	2714422	2714454	.	+	.	transcript_id "DNTX_00252815";transcript_type "noncoding";transcript_biotype "noncoding";exon_number "2";gene_id "XLOC_031804";gene_name "CD99";class_code "c";oId "Brain-Caudatebasalganglia_00426388";is.last "FALSE";is.first "FALSE";is.singleExon "FALSE"
chrY	StringTie	exon	2717605	2717652	.	+	.	transcript_id "DNTX_00252815";transcript_type "noncoding";transcript_biotype "noncoding";exon_number "3";gene_id "XLOC_031804";gene_name "CD99";class_code "c";oId "Brain-Caudatebasalganglia_00426388";is.last "FALSE";is.first "FALSE";is.singleExon "FALSE"
chrY	StringTie	exon	2719661	2719705	.	+	.	transcript_id "DNTX_00252815";transcript_type "noncoding";transcript_biotype "noncoding";exon_number "4";gene_id "XLOC_031804";gene_name "CD99";class_code "c";oId "Brain-Caudatebasalganglia_00426388";is.last "FALSE";is.first "FALSE";is.singleExon "FALSE"
chrY	StringTie	exon	2720356	2720424	.	+	.	transcript_id "DNTX_00252815";transcript_type "noncoding";transcript_biotype "noncoding";exon_number "5";gene_id "XLOC_031804";gene_name "CD99";class_code "c";oId "Brain-Caudatebasalganglia_00426388";is.last "FALSE";is.first "FALSE";is.singleExon "FALSE"
chrY	StringTie	exon	2722627	2722674	.	+	.	transcript_id "DNTX_00252815";transcript_type "noncoding";transcript_biotype "noncoding";exon_number "6";gene_id "XLOC_031804";gene_name "CD99";class_code "c";oId "Brain-Caudatebasalganglia_00426388";is.last "FALSE";is.first "FALSE";is.singleExon "FALSE"
chrY	StringTie	exon	2723314	2723364	.	+	.	transcript_id "DNTX_00252815";transcript_type "noncoding";transcript_biotype "noncoding";exon_number "7";gene_id "XLOC_031804";gene_name "CD99";class_code "c";oId "Brain-Caudatebasalganglia_00426388";is.last "FALSE";is.first "FALSE";is.singleExon "FALSE"
chrY	StringTie	exon	2726260	2726373	.	+	.	transcript_id "DNTX_00252815";transcript_type "noncoding";transcript_biotype "noncoding";exon_number "8";gene_id "XLOC_031804";gene_name "CD99";class_code "c";oId "Brain-Caudatebasalganglia_00426388";is.last "TRUE";is.first "FALSE";is.singleExon "FALSE"
chrY	StringTie	transcript	2691133	2741290	.	+	.	transcript_id "DNTX_00252902";transcript_type "noncoding";transcript_biotype "noncoding";gene_id "XLOC_031804";gene_name "CD99";class_code "j";oId "Esophagus-Muscularis_00378745";is.last "FALSE";is.first "FALSE";is.singleExon "FALSE"
chrY	StringTie	exon	2691133	2691427	.	+	.	transcript_id "DNTX_00252902";transcript_type "noncoding";transcript_biotype "noncoding";exon_number "1";gene_id "XLOC_031804";gene_name "CD99";class_code "j";oId "Esophagus-Muscularis_00378745";is.last "FALSE";is.first "TRUE";is.singleExon "FALSE"
chrY	StringTie	exon	2714422	2714454	.	+	.	transcript_id "DNTX_00252902";transcript_type "noncoding";transcript_biotype "noncoding";exon_number "2";gene_id "XLOC_031804";gene_name "CD99";class_code "j";oId "Esophagus-Muscularis_00378745";is.last "FALSE";is.first "FALSE";is.singleExon "FALSE"
chrY	StringTie	exon	2717605	2717652	.	+	.	transcript_id "DNTX_00252902";transcript_type "noncoding";transcript_biotype "noncoding";exon_number "3";gene_id "XLOC_031804";gene_name "CD99";class_code "j";oId "Esophagus-Muscularis_00378745";is.last "FALSE";is.first "FALSE";is.singleExon "FALSE"
chrY	StringTie	exon	2719661	2719705	.	+	.	transcript_id "DNTX_00252902";transcript_type "noncoding";transcript_biotype "noncoding";exon_number "4";gene_id "XLOC_031804";gene_name "CD99";class_code "j";oId "Esophagus-Muscularis_00378745";is.last "FALSE";is.first "FALSE";is.singleExon "FALSE"
chrY	StringTie	exon	2720356	2720424	.	+	.	transcript_id "DNTX_00252902";transcript_type "noncoding";transcript_biotype "noncoding";exon_number "5";gene_id "XLOC_031804";gene_name "CD99";class_code "j";oId "Esophagus-Muscularis_00378745";is.last "FALSE";is.first "FALSE";is.singleExon "FALSE"
chrY	StringTie	exon	2722627	2722674	.	+	.	transcript_id "DNTX_00252902";transcript_type "noncoding";transcript_biotype "noncoding";exon_number "6";gene_id "XLOC_031804";gene_name "CD99";class_code "j";oId "Esophagus-Muscularis_00378745";is.last "FALSE";is.first "FALSE";is.singleExon "FALSE"
chrY	StringTie	exon	2723314	2723364	.	+	.	transcript_id "DNTX_00252902";transcript_type "noncoding";transcript_biotype "noncoding";exon_number "7";gene_id "XLOC_031804";gene_name "CD99";class_code "j";oId "Esophagus-Muscularis_00378745";is.last "FALSE";is.first "FALSE";is.singleExon "FALSE"
chrY	StringTie	exon	2726260	2726373	.	+	.	transcript_id "DNTX_00252902";transcript_type "noncoding";transcript_biotype "noncoding";exon_number "8";gene_id "XLOC_031804";gene_name "CD99";class_code "j";oId "Esophagus-Muscularis_00378745";is.last "FALSE";is.first "FALSE";is.singleExon "FALSE"
chrY	StringTie	exon	2727293	2727347	.	+	.	transcript_id "DNTX_00252902";transcript_type "noncoding";transcript_biotype "noncoding";exon_number "9";gene_id "XLOC_031804";gene_name "CD99";class_code "j";oId "Esophagus-Muscularis_00378745";is.last "FALSE";novel_exon_id "nvl_exon201130";novel_exon_type "A3SS";is.first "FALSE";is.singleExon "FALSE"
chrY	StringTie	exon	2738200	2738256	.	+	.	transcript_id "DNTX_00252902";transcript_type "noncoding";transcript_biotype "noncoding";exon_number "10";gene_id "XLOC_031804";gene_name "CD99";class_code "j";oId "Esophagus-Muscularis_00378745";is.last "FALSE";is.first "FALSE";is.singleExon "FALSE"
chrY	StringTie	exon	2740779	2741290	.	+	.	transcript_id "DNTX_00252902";transcript_type "noncoding";transcript_biotype "noncoding";exon_number "11";gene_id "XLOC_031804";gene_name "CD99";class_code "j";oId "Esophagus-Muscularis_00378745";is.last "TRUE";is.first "FALSE";is.singleExon "FALSE"
chrY	StringTie	transcript	2691133	2741309	.	+	.	transcript_id "DNTX_00252638";transcript_type "noncoding";transcript_biotype "noncoding";gene_id "XLOC_031804";gene_name "CD99";class_code "=";oId "Pancreas_00371703";is.last "FALSE";is.first "FALSE";is.singleExon "FALSE"
chrY	StringTie	exon	2691133	2691427	.	+	.	transcript_id "DNTX_00252638";transcript_type "noncoding";transcript_biotype "noncoding";exon_number "1";gene_id "XLOC_031804";gene_name "CD99";class_code "=";oId "Pancreas_00371703";is.last "FALSE";is.first "TRUE";is.singleExon "FALSE"
chrY	StringTie	exon	2714422	2714454	.	+	.	transcript_id "DNTX_00252638";transcript_type "noncoding";transcript_biotype "noncoding";exon_number "2";gene_id "XLOC_031804";gene_name "CD99";class_code "=";oId "Pancreas_00371703";is.last "FALSE";is.first "FALSE";is.singleExon "FALSE"
chrY	StringTie	exon	2717605	2717652	.	+	.	transcript_id "DNTX_00252638";transcript_type "noncoding";transcript_biotype "noncoding";exon_number "3";gene_id "XLOC_031804";gene_name "CD99";class_code "=";oId "Pancreas_00371703";is.last "FALSE";is.first "FALSE";is.singleExon "FALSE"
chrY	StringTie	exon	2719661	2719705	.	+	.	transcript_id "DNTX_00252638";transcript_type "noncoding";transcript_biotype "noncoding";exon_number "4";gene_id "XLOC_031804";gene_name "CD99";class_code "=";oId "Pancreas_00371703";is.last "FALSE";is.first "FALSE";is.singleExon "FALSE"
chrY	StringTie	exon	2720356	2720424	.	+	.	transcript_id "DNTX_00252638";transcript_type "noncoding";transcript_biotype "noncoding";exon_number "5";gene_id "XLOC_031804";gene_name "CD99";class_code "=";oId "Pancreas_00371703";is.last "FALSE";is.first "FALSE";is.singleExon "FALSE"
chrY	StringTie	exon	2722627	2722674	.	+	.	transcript_id "DNTX_00252638";transcript_type "noncoding";transcript_biotype "noncoding";exon_number "6";gene_id "XLOC_031804";gene_name "CD99";class_code "=";oId "Pancreas_00371703";is.last "FALSE";is.first "FALSE";is.singleExon "FALSE"
chrY	StringTie	exon	2723314	2723364	.	+	.	transcript_id "DNTX_00252638";transcript_type "noncoding";transcript_biotype "noncoding";exon_number "7";gene_id "XLOC_031804";gene_name "CD99";class_code "=";oId "Pancreas_00371703";is.last "FALSE";is.first "FALSE";is.singleExon "FALSE"
chrY	StringTie	exon	2726260	2726373	.	+	.	transcript_id "DNTX_00252638";transcript_type "noncoding";transcript_biotype "noncoding";exon_number "8";gene_id "XLOC_031804";gene_name "CD99";class_code "=";oId "Pancreas_00371703";is.last "FALSE";is.first "FALSE";is.singleExon "FALSE"
chrY	StringTie	exon	2738200	2738256	.	+	.	transcript_id "DNTX_00252638";transcript_type "noncoding";transcript_biotype "noncoding";exon_number "9";gene_id "XLOC_031804";gene_name "CD99";class_code "=";oId "Pancreas_00371703";is.last "FALSE";is.first "FALSE";is.singleExon "FALSE"
chrY	StringTie	exon	2740779	2741309	.	+	.	transcript_id "DNTX_00252638";transcript_type "noncoding";transcript_biotype "noncoding";exon_number "10";gene_id "XLOC_031804";gene_name "CD99";class_code "=";oId "Pancreas_00371703";is.last "TRUE";is.first "FALSE";is.singleExon "FALSE"
chrY	StringTie	transcript	2691187	2741290	.	+	.	transcript_id "DNTX_00252941";transcript_type "noncoding";transcript_biotype "noncoding";gene_id "XLOC_031804";gene_name "CD99";class_code "j";oId "Artery-Aorta_00384335";is.last "FALSE";is.first "FALSE";is.singleExon "FALSE"
chrY	StringTie	exon	2691187	2691427	.	+	.	transcript_id "DNTX_00252941";transcript_type "noncoding";transcript_biotype "noncoding";exon_number "1";gene_id "XLOC_031804";gene_name "CD99";class_code "j";oId "Artery-Aorta_00384335";is.last "FALSE";is.first "TRUE";is.singleExon "FALSE"
chrY	StringTie	exon	2714422	2714454	.	+	.	transcript_id "DNTX_00252941";transcript_type "noncoding";transcript_biotype "noncoding";exon_number "2";gene_id "XLOC_031804";gene_name "CD99";class_code "j";oId "Artery-Aorta_00384335";is.last "FALSE";is.first "FALSE";is.singleExon "FALSE"
chrY	StringTie	exon	2717605	2717652	.	+	.	transcript_id "DNTX_00252941";transcript_type "noncoding";transcript_biotype "noncoding";exon_number "3";gene_id "XLOC_031804";gene_name "CD99";class_code "j";oId "Artery-Aorta_00384335";is.last "FALSE";is.first "FALSE";is.singleExon "FALSE"
chrY	StringTie	exon	2719661	2719705	.	+	.	transcript_id "DNTX_00252941";transcript_type "noncoding";transcript_biotype "noncoding";exon_number "4";gene_id "XLOC_031804";gene_name "CD99";class_code "j";oId "Artery-Aorta_00384335";is.last "FALSE";is.first "FALSE";is.singleExon "FALSE"
chrY	StringTie	exon	2720356	2720424	.	+	.	transcript_id "DNTX_00252941";transcript_type "noncoding";transcript_biotype "noncoding";exon_number "5";gene_id "XLOC_031804";gene_name "CD99";class_code "j";oId "Artery-Aorta_00384335";is.last "FALSE";is.first "FALSE";is.singleExon "FALSE"
chrY	StringTie	exon	2722627	2722674	.	+	.	transcript_id "DNTX_00252941";transcript_type "noncoding";transcript_biotype "noncoding";exon_number "6";gene_id "XLOC_031804";gene_name "CD99";class_code "j";oId "Artery-Aorta_00384335";is.last "FALSE";is.first "FALSE";is.singleExon "FALSE"
chrY	StringTie	exon	2723314	2723364	.	+	.	transcript_id "DNTX_00252941";transcript_type "noncoding";transcript_biotype "noncoding";exon_number "7";gene_id "XLOC_031804";gene_name "CD99";class_code "j";oId "Artery-Aorta_00384335";is.last "FALSE";is.first "FALSE";is.singleExon "FALSE"
chrY	StringTie	exon	2726260	2726373	.	+	.	transcript_id "DNTX_00252941";transcript_type "noncoding";transcript_biotype "noncoding";exon_number "8";gene_id "XLOC_031804";gene_name "CD99";class_code "j";oId "Artery-Aorta_00384335";is.last "FALSE";is.first "FALSE";is.singleExon "FALSE"
chrY	StringTie	exon	2727293	2727347	.	+	.	transcript_id "DNTX_00252941";transcript_type "noncoding";transcript_biotype "noncoding";exon_number "9";gene_id "XLOC_031804";gene_name "CD99";class_code "j";oId "Artery-Aorta_00384335";is.last "FALSE";novel_exon_id "nvl_exon201130";novel_exon_type "A3SS";is.first "FALSE";is.singleExon "FALSE"
chrY	StringTie	exon	2733357	2733374	.	+	.	transcript_id "DNTX_00252941";transcript_type "noncoding";transcript_biotype "noncoding";exon_number "10";gene_id "XLOC_031804";gene_name "CD99";class_code "j";oId "Artery-Aorta_00384335";is.last "FALSE";is.first "FALSE";is.singleExon "FALSE"
chrY	StringTie	exon	2738200	2738256	.	+	.	transcript_id "DNTX_00252941";transcript_type "noncoding";transcript_biotype "noncoding";exon_number "11";gene_id "XLOC_031804";gene_name "CD99";class_code "j";oId "Artery-Aorta_00384335";is.last "FALSE";is.first "FALSE";is.singleExon "FALSE"
chrY	StringTie	exon	2740779	2741290	.	+	.	transcript_id "DNTX_00252941";transcript_type "noncoding";transcript_biotype "noncoding";exon_number "12";gene_id "XLOC_031804";gene_name "CD99";class_code "j";oId "Artery-Aorta_00384335";is.last "TRUE";is.first "FALSE";is.singleExon "FALSE"
chrY	StringTie	transcript	2691187	2741290	.	+	.	transcript_id "DNTX_00252839";transcript_type "noncoding";transcript_biotype "noncoding";gene_id "XLOC_031804";gene_name "CD99";class_code "m";oId "Muscle-Skeletal_00339866";is.last "FALSE";is.first "FALSE";is.singleExon "FALSE"
chrY	StringTie	exon	2691187	2691427	.	+	.	transcript_id "DNTX_00252839";transcript_type "noncoding";transcript_biotype "noncoding";exon_number "1";gene_id "XLOC_031804";gene_name "CD99";class_code "m";oId "Muscle-Skeletal_00339866";is.last "FALSE";is.first "TRUE";is.singleExon "FALSE"
chrY	StringTie	exon	2714422	2714454	.	+	.	transcript_id "DNTX_00252839";transcript_type "noncoding";transcript_biotype "noncoding";exon_number "2";gene_id "XLOC_031804";gene_name "CD99";class_code "m";oId "Muscle-Skeletal_00339866";is.last "FALSE";is.first "FALSE";is.singleExon "FALSE"
chrY	StringTie	exon	2717605	2717652	.	+	.	transcript_id "DNTX_00252839";transcript_type "noncoding";transcript_biotype "noncoding";exon_number "3";gene_id "XLOC_031804";gene_name "CD99";class_code "m";oId "Muscle-Skeletal_00339866";is.last "FALSE";is.first "FALSE";is.singleExon "FALSE"
chrY	StringTie	exon	2719661	2719705	.	+	.	transcript_id "DNTX_00252839";transcript_type "noncoding";transcript_biotype "noncoding";exon_number "4";gene_id "XLOC_031804";gene_name "CD99";class_code "m";oId "Muscle-Skeletal_00339866";is.last "FALSE";is.first "FALSE";is.singleExon "FALSE"
chrY	StringTie	exon	2720356	2720424	.	+	.	transcript_id "DNTX_00252839";transcript_type "noncoding";transcript_biotype "noncoding";exon_number "5";gene_id "XLOC_031804";gene_name "CD99";class_code "m";oId "Muscle-Skeletal_00339866";is.last "FALSE";is.first "FALSE";is.singleExon "FALSE"
chrY	StringTie	exon	2722627	2722674	.	+	.	transcript_id "DNTX_00252839";transcript_type "noncoding";transcript_biotype "noncoding";exon_number "6";gene_id "XLOC_031804";gene_name "CD99";class_code "m";oId "Muscle-Skeletal_00339866";is.last "FALSE";is.first "FALSE";is.singleExon "FALSE"
chrY	StringTie	exon	2723314	2723364	.	+	.	transcript_id "DNTX_00252839";transcript_type "noncoding";transcript_biotype "noncoding";exon_number "7";gene_id "XLOC_031804";gene_name "CD99";class_code "m";oId "Muscle-Skeletal_00339866";is.last "FALSE";is.first "FALSE";is.singleExon "FALSE"
chrY	StringTie	exon	2726260	2726373	.	+	.	transcript_id "DNTX_00252839";transcript_type "noncoding";transcript_biotype "noncoding";exon_number "8";gene_id "XLOC_031804";gene_name "CD99";class_code "m";oId "Muscle-Skeletal_00339866";is.last "FALSE";is.first "FALSE";is.singleExon "FALSE"
chrY	StringTie	exon	2733357	2738256	.	+	.	transcript_id "DNTX_00252839";transcript_type "noncoding";transcript_biotype "noncoding";exon_number "9";gene_id "XLOC_031804";gene_name "CD99";class_code "m";oId "Muscle-Skeletal_00339866";is.last "FALSE";novel_exon_id "nvl_exon201131";novel_exon_type "RI";is.first "FALSE";is.singleExon "FALSE"
chrY	StringTie	exon	2740779	2741290	.	+	.	transcript_id "DNTX_00252839";transcript_type "noncoding";transcript_biotype "noncoding";exon_number "10";gene_id "XLOC_031804";gene_name "CD99";class_code "m";oId "Muscle-Skeletal_00339866";is.last "TRUE";is.first "FALSE";is.singleExon "FALSE"
chrY	StringTie	transcript	2691187	2741300	.	+	.	transcript_id "DNTX_00252903";transcript_type "noncoding";transcript_biotype "noncoding";gene_id "XLOC_031804";gene_name "CD99";class_code "=";oId "Artery-Tibial_00356634";is.last "FALSE";is.first "FALSE";is.singleExon "FALSE"
chrY	StringTie	exon	2691187	2691427	.	+	.	transcript_id "DNTX_00252903";transcript_type "noncoding";transcript_biotype "noncoding";exon_number "1";gene_id "XLOC_031804";gene_name "CD99";class_code "=";oId "Artery-Tibial_00356634";is.last "FALSE";is.first "TRUE";is.singleExon "FALSE"
chrY	StringTie	exon	2714422	2714454	.	+	.	transcript_id "DNTX_00252903";transcript_type "noncoding";transcript_biotype "noncoding";exon_number "2";gene_id "XLOC_031804";gene_name "CD99";class_code "=";oId "Artery-Tibial_00356634";is.last "FALSE";is.first "FALSE";is.singleExon "FALSE"
chrY	StringTie	exon	2717605	2717652	.	+	.	transcript_id "DNTX_00252903";transcript_type "noncoding";transcript_biotype "noncoding";exon_number "3";gene_id "XLOC_031804";gene_name "CD99";class_code "=";oId "Artery-Tibial_00356634";is.last "FALSE";is.first "FALSE";is.singleExon "FALSE"
chrY	StringTie	exon	2719661	2719705	.	+	.	transcript_id "DNTX_00252903";transcript_type "noncoding";transcript_biotype "noncoding";exon_number "4";gene_id "XLOC_031804";gene_name "CD99";class_code "=";oId "Artery-Tibial_00356634";is.last "FALSE";is.first "FALSE";is.singleExon "FALSE"
chrY	StringTie	exon	2720356	2720424	.	+	.	transcript_id "DNTX_00252903";transcript_type "noncoding";transcript_biotype "noncoding";exon_number "5";gene_id "XLOC_031804";gene_name "CD99";class_code "=";oId "Artery-Tibial_00356634";is.last "FALSE";is.first "FALSE";is.singleExon "FALSE"
chrY	StringTie	exon	2722627	2722674	.	+	.	transcript_id "DNTX_00252903";transcript_type "noncoding";transcript_biotype "noncoding";exon_number "6";gene_id "XLOC_031804";gene_name "CD99";class_code "=";oId "Artery-Tibial_00356634";is.last "FALSE";is.first "FALSE";is.singleExon "FALSE"
chrY	StringTie	exon	2723314	2723364	.	+	.	transcript_id "DNTX_00252903";transcript_type "noncoding";transcript_biotype "noncoding";exon_number "7";gene_id "XLOC_031804";gene_name "CD99";class_code "=";oId "Artery-Tibial_00356634";is.last "FALSE";is.first "FALSE";is.singleExon "FALSE"
chrY	StringTie	exon	2726260	2726373	.	+	.	transcript_id "DNTX_00252903";transcript_type "noncoding";transcript_biotype "noncoding";exon_number "8";gene_id "XLOC_031804";gene_name "CD99";class_code "=";oId "Artery-Tibial_00356634";is.last "FALSE";is.first "FALSE";is.singleExon "FALSE"
chrY	StringTie	exon	2733357	2733374	.	+	.	transcript_id "DNTX_00252903";transcript_type "noncoding";transcript_biotype "noncoding";exon_number "9";gene_id "XLOC_031804";gene_name "CD99";class_code "=";oId "Artery-Tibial_00356634";is.last "FALSE";is.first "FALSE";is.singleExon "FALSE"
chrY	StringTie	exon	2738203	2738256	.	+	.	transcript_id "DNTX_00252903";transcript_type "noncoding";transcript_biotype "noncoding";exon_number "10";gene_id "XLOC_031804";gene_name "CD99";class_code "=";oId "Artery-Tibial_00356634";is.last "FALSE";is.first "FALSE";is.singleExon "FALSE"
chrY	StringTie	exon	2740779	2741300	.	+	.	transcript_id "DNTX_00252903";transcript_type "noncoding";transcript_biotype "noncoding";exon_number "11";gene_id "XLOC_031804";gene_name "CD99";class_code "=";oId "Artery-Tibial_00356634";is.last "TRUE";is.first "FALSE";is.singleExon "FALSE"
chrY	transdecoder	transcript	2691276	2741101	.	+	.	transcript_id "DNTX_00252639";transcript_type "protein_coding";transcript_biotype "protein_coding";gene_id "XLOC_031804";gene_name "CD99";class_code "=";oId "Pancreas_00371704";is.last "FALSE";is.first "FALSE";is.singleExon "FALSE"
chrY	transdecoder	exon	2691276	2691427	.	+	.	transcript_id "DNTX_00252639";transcript_type "protein_coding";transcript_biotype "protein_coding";exon_number "1";gene_id "XLOC_031804";gene_name "CD99";class_code "=";oId "Pancreas_00371704";is.last "FALSE";is.first "TRUE";is.singleExon "FALSE"
chrY	transdecoder	exon	2714422	2714454	.	+	.	transcript_id "DNTX_00252639";transcript_type "protein_coding";transcript_biotype "protein_coding";exon_number "2";gene_id "XLOC_031804";gene_name "CD99";class_code "=";oId "Pancreas_00371704";is.last "FALSE";is.first "FALSE";is.singleExon "FALSE"
chrY	transdecoder	exon	2719661	2719705	.	+	.	transcript_id "DNTX_00252639";transcript_type "protein_coding";transcript_biotype "protein_coding";exon_number "3";gene_id "XLOC_031804";gene_name "CD99";class_code "=";oId "Pancreas_00371704";is.last "FALSE";is.first "FALSE";is.singleExon "FALSE"
chrY	transdecoder	exon	2720356	2720424	.	+	.	transcript_id "DNTX_00252639";transcript_type "protein_coding";transcript_biotype "protein_coding";exon_number "4";gene_id "XLOC_031804";gene_name "CD99";class_code "=";oId "Pancreas_00371704";is.last "FALSE";is.first "FALSE";is.singleExon "FALSE"
chrY	transdecoder	exon	2722627	2722674	.	+	.	transcript_id "DNTX_00252639";transcript_type "protein_coding";transcript_biotype "protein_coding";exon_number "5";gene_id "XLOC_031804";gene_name "CD99";class_code "=";oId "Pancreas_00371704";is.last "FALSE";is.first "FALSE";is.singleExon "FALSE"
chrY	transdecoder	exon	2723314	2723364	.	+	.	transcript_id "DNTX_00252639";transcript_type "protein_coding";transcript_biotype "protein_coding";exon_number "6";gene_id "XLOC_031804";gene_name "CD99";class_code "=";oId "Pancreas_00371704";is.last "FALSE";is.first "FALSE";is.singleExon "FALSE"
chrY	transdecoder	exon	2726260	2726373	.	+	.	transcript_id "DNTX_00252639";transcript_type "protein_coding";transcript_biotype "protein_coding";exon_number "7";gene_id "XLOC_031804";gene_name "CD99";class_code "=";oId "Pancreas_00371704";is.last "FALSE";is.first "FALSE";is.singleExon "FALSE"
chrY	transdecoder	exon	2738200	2738256	.	+	.	transcript_id "DNTX_00252639";transcript_type "protein_coding";transcript_biotype "protein_coding";exon_number "8";gene_id "XLOC_031804";gene_name "CD99";class_code "=";oId "Pancreas_00371704";is.last "FALSE";is.first "FALSE";is.singleExon "FALSE"
chrY	transdecoder	exon	2740779	2741101	.	+	.	transcript_id "DNTX_00252639";transcript_type "protein_coding";transcript_biotype "protein_coding";exon_number "9";gene_id "XLOC_031804";gene_name "CD99";class_code "=";oId "Pancreas_00371704";is.last "TRUE";is.first "FALSE";is.singleExon "FALSE"
chrY	transdecoder	five_prime_UTR	2691276	2691360	.	+	.	transcript_id "DNTX_00252639";transcript_type "protein_coding";transcript_biotype "protein_coding";gene_id "XLOC_031804";gene_name "CD99";class_code "=";oId "Pancreas_00371704";is.last "FALSE";is.first "FALSE";is.singleExon "FALSE"
chrY	transdecoder	start_codon	2691361	2691363	.	+	0	transcript_id "DNTX_00252639";transcript_type "protein_coding";transcript_biotype "protein_coding";gene_id "XLOC_031804";gene_name "CD99";class_code "=";oId "Pancreas_00371704";is.last "FALSE";is.first "FALSE";is.singleExon "FALSE"
chrY	transdecoder	CDS	2691361	2691427	.	+	0	transcript_id "DNTX_00252639";transcript_type "protein_coding";transcript_biotype "protein_coding";gene_id "XLOC_031804";gene_name "CD99";class_code "=";oId "Pancreas_00371704";is.last "FALSE";is.first "FALSE";is.singleExon "FALSE"
chrY	transdecoder	CDS	2714422	2714454	.	+	2	transcript_id "DNTX_00252639";transcript_type "protein_coding";transcript_biotype "protein_coding";gene_id "XLOC_031804";gene_name "CD99";class_code "=";oId "Pancreas_00371704";is.last "FALSE";is.first "FALSE";is.singleExon "FALSE"
chrY	transdecoder	CDS	2719661	2719705	.	+	2	transcript_id "DNTX_00252639";transcript_type "protein_coding";transcript_biotype "protein_coding";gene_id "XLOC_031804";gene_name "CD99";class_code "=";oId "Pancreas_00371704";is.last "FALSE";is.first "FALSE";is.singleExon "FALSE"
chrY	transdecoder	CDS	2720356	2720424	.	+	2	transcript_id "DNTX_00252639";transcript_type "protein_coding";transcript_biotype "protein_coding";gene_id "XLOC_031804";gene_name "CD99";class_code "=";oId "Pancreas_00371704";is.last "FALSE";is.first "FALSE";is.singleExon "FALSE"
chrY	transdecoder	CDS	2722627	2722674	.	+	2	transcript_id "DNTX_00252639";transcript_type "protein_coding";transcript_biotype "protein_coding";gene_id "XLOC_031804";gene_name "CD99";class_code "=";oId "Pancreas_00371704";is.last "FALSE";is.first "FALSE";is.singleExon "FALSE"
chrY	transdecoder	CDS	2723314	2723364	.	+	2	transcript_id "DNTX_00252639";transcript_type "protein_coding";transcript_biotype "protein_coding";gene_id "XLOC_031804";gene_name "CD99";class_code "=";oId "Pancreas_00371704";is.last "FALSE";is.first "FALSE";is.singleExon "FALSE"
chrY	transdecoder	CDS	2726260	2726373	.	+	2	transcript_id "DNTX_00252639";transcript_type "protein_coding";transcript_biotype "protein_coding";gene_id "XLOC_031804";gene_name "CD99";class_code "=";oId "Pancreas_00371704";is.last "FALSE";is.first "FALSE";is.singleExon "FALSE"
chrY	transdecoder	CDS	2738200	2738256	.	+	2	transcript_id "DNTX_00252639";transcript_type "protein_coding";transcript_biotype "protein_coding";gene_id "XLOC_031804";gene_name "CD99";class_code "=";oId "Pancreas_00371704";is.last "FALSE";is.first "FALSE";is.singleExon "FALSE"
chrY	transdecoder	CDS	2740779	2740801	.	+	2	transcript_id "DNTX_00252639";transcript_type "protein_coding";transcript_biotype "protein_coding";gene_id "XLOC_031804";gene_name "CD99";class_code "=";oId "Pancreas_00371704";is.last "FALSE";is.first "FALSE";is.singleExon "FALSE"
chrY	transdecoder	stop_codon	2740802	2740804	.	+	0	transcript_id "DNTX_00252639";transcript_type "protein_coding";transcript_biotype "protein_coding";gene_id "XLOC_031804";gene_name "CD99";class_code "=";oId "Pancreas_00371704";is.last "FALSE";is.first "FALSE";is.singleExon "FALSE"
chrY	transdecoder	three_prime_UTR	2740805	2741101	.	+	.	transcript_id "DNTX_00252639";transcript_type "protein_coding";transcript_biotype "protein_coding";gene_id "XLOC_031804";gene_name "CD99";class_code "=";oId "Pancreas_00371704";is.last "FALSE";is.first "FALSE";is.singleExon "FALSE"
chrY	transdecoder	transcript	2691280	2733667	.	+	.	transcript_id "DNTX_00252840";transcript_type "protein_coding";transcript_biotype "protein_coding";gene_id "XLOC_031804";gene_name "CD99";class_code "=";oId "Muscle-Skeletal_00339869";is.last "FALSE";is.first "FALSE";is.singleExon "FALSE"
chrY	transdecoder	exon	2691280	2691427	.	+	.	transcript_id "DNTX_00252840";transcript_type "protein_coding";transcript_biotype "protein_coding";exon_number "1";gene_id "XLOC_031804";gene_name "CD99";class_code "=";oId "Muscle-Skeletal_00339869";is.last "FALSE";is.first "TRUE";is.singleExon "FALSE"
chrY	transdecoder	exon	2714422	2714454	.	+	.	transcript_id "DNTX_00252840";transcript_type "protein_coding";transcript_biotype "protein_coding";exon_number "2";gene_id "XLOC_031804";gene_name "CD99";class_code "=";oId "Muscle-Skeletal_00339869";is.last "FALSE";is.first "FALSE";is.singleExon "FALSE"
chrY	transdecoder	exon	2717605	2717652	.	+	.	transcript_id "DNTX_00252840";transcript_type "protein_coding";transcript_biotype "protein_coding";exon_number "3";gene_id "XLOC_031804";gene_name "CD99";class_code "=";oId "Muscle-Skeletal_00339869";is.last "FALSE";is.first "FALSE";is.singleExon "FALSE"
chrY	transdecoder	exon	2719661	2719705	.	+	.	transcript_id "DNTX_00252840";transcript_type "protein_coding";transcript_biotype "protein_coding";exon_number "4";gene_id "XLOC_031804";gene_name "CD99";class_code "=";oId "Muscle-Skeletal_00339869";is.last "FALSE";is.first "FALSE";is.singleExon "FALSE"
chrY	transdecoder	exon	2720356	2720424	.	+	.	transcript_id "DNTX_00252840";transcript_type "protein_coding";transcript_biotype "protein_coding";exon_number "5";gene_id "XLOC_031804";gene_name "CD99";class_code "=";oId "Muscle-Skeletal_00339869";is.last "FALSE";is.first "FALSE";is.singleExon "FALSE"
chrY	transdecoder	exon	2722627	2722674	.	+	.	transcript_id "DNTX_00252840";transcript_type "protein_coding";transcript_biotype "protein_coding";exon_number "6";gene_id "XLOC_031804";gene_name "CD99";class_code "=";oId "Muscle-Skeletal_00339869";is.last "FALSE";is.first "FALSE";is.singleExon "FALSE"
chrY	transdecoder	exon	2723314	2723364	.	+	.	transcript_id "DNTX_00252840";transcript_type "protein_coding";transcript_biotype "protein_coding";exon_number "7";gene_id "XLOC_031804";gene_name "CD99";class_code "=";oId "Muscle-Skeletal_00339869";is.last "FALSE";is.first "FALSE";is.singleExon "FALSE"
chrY	transdecoder	exon	2726260	2726373	.	+	.	transcript_id "DNTX_00252840";transcript_type "protein_coding";transcript_biotype "protein_coding";exon_number "8";gene_id "XLOC_031804";gene_name "CD99";class_code "=";oId "Muscle-Skeletal_00339869";is.last "FALSE";is.first "FALSE";is.singleExon "FALSE"
chrY	transdecoder	exon	2727293	2727343	.	+	.	transcript_id "DNTX_00252840";transcript_type "protein_coding";transcript_biotype "protein_coding";exon_number "9";gene_id "XLOC_031804";gene_name "CD99";class_code "=";oId "Muscle-Skeletal_00339869";is.last "FALSE";is.first "FALSE";is.singleExon "FALSE"
chrY	transdecoder	exon	2733357	2733667	.	+	.	transcript_id "DNTX_00252840";transcript_type "protein_coding";transcript_biotype "protein_coding";exon_number "10";gene_id "XLOC_031804";gene_name "CD99";class_code "=";oId "Muscle-Skeletal_00339869";is.last "TRUE";is.first "FALSE";is.singleExon "FALSE"
chrY	transdecoder	five_prime_UTR	2691280	2691360	.	+	.	transcript_id "DNTX_00252840";transcript_type "protein_coding";transcript_biotype "protein_coding";gene_id "XLOC_031804";gene_name "CD99";class_code "=";oId "Muscle-Skeletal_00339869";is.last "FALSE";is.first "FALSE";is.singleExon "FALSE"
chrY	transdecoder	start_codon	2691361	2691363	.	+	0	transcript_id "DNTX_00252840";transcript_type "protein_coding";transcript_biotype "protein_coding";gene_id "XLOC_031804";gene_name "CD99";class_code "=";oId "Muscle-Skeletal_00339869";is.last "FALSE";is.first "FALSE";is.singleExon "FALSE"
chrY	transdecoder	CDS	2691361	2691427	.	+	0	transcript_id "DNTX_00252840";transcript_type "protein_coding";transcript_biotype "protein_coding";gene_id "XLOC_031804";gene_name "CD99";class_code "=";oId "Muscle-Skeletal_00339869";is.last "FALSE";is.first "FALSE";is.singleExon "FALSE"
chrY	transdecoder	CDS	2714422	2714454	.	+	2	transcript_id "DNTX_00252840";transcript_type "protein_coding";transcript_biotype "protein_coding";gene_id "XLOC_031804";gene_name "CD99";class_code "=";oId "Muscle-Skeletal_00339869";is.last "FALSE";is.first "FALSE";is.singleExon "FALSE"
chrY	transdecoder	CDS	2717605	2717652	.	+	2	transcript_id "DNTX_00252840";transcript_type "protein_coding";transcript_biotype "protein_coding";gene_id "XLOC_031804";gene_name "CD99";class_code "=";oId "Muscle-Skeletal_00339869";is.last "FALSE";is.first "FALSE";is.singleExon "FALSE"
chrY	transdecoder	CDS	2719661	2719705	.	+	2	transcript_id "DNTX_00252840";transcript_type "protein_coding";transcript_biotype "protein_coding";gene_id "XLOC_031804";gene_name "CD99";class_code "=";oId "Muscle-Skeletal_00339869";is.last "FALSE";is.first "FALSE";is.singleExon "FALSE"
chrY	transdecoder	CDS	2720356	2720424	.	+	2	transcript_id "DNTX_00252840";transcript_type "protein_coding";transcript_biotype "protein_coding";gene_id "XLOC_031804";gene_name "CD99";class_code "=";oId "Muscle-Skeletal_00339869";is.last "FALSE";is.first "FALSE";is.singleExon "FALSE"
chrY	transdecoder	CDS	2722627	2722674	.	+	2	transcript_id "DNTX_00252840";transcript_type "protein_coding";transcript_biotype "protein_coding";gene_id "XLOC_031804";gene_name "CD99";class_code "=";oId "Muscle-Skeletal_00339869";is.last "FALSE";is.first "FALSE";is.singleExon "FALSE"
chrY	transdecoder	CDS	2723314	2723364	.	+	2	transcript_id "DNTX_00252840";transcript_type "protein_coding";transcript_biotype "protein_coding";gene_id "XLOC_031804";gene_name "CD99";class_code "=";oId "Muscle-Skeletal_00339869";is.last "FALSE";is.first "FALSE";is.singleExon "FALSE"
chrY	transdecoder	CDS	2726260	2726373	.	+	2	transcript_id "DNTX_00252840";transcript_type "protein_coding";transcript_biotype "protein_coding";gene_id "XLOC_031804";gene_name "CD99";class_code "=";oId "Muscle-Skeletal_00339869";is.last "FALSE";is.first "FALSE";is.singleExon "FALSE"
chrY	transdecoder	CDS	2727293	2727343	.	+	2	transcript_id "DNTX_00252840";transcript_type "protein_coding";transcript_biotype "protein_coding";gene_id "XLOC_031804";gene_name "CD99";class_code "=";oId "Muscle-Skeletal_00339869";is.last "FALSE";is.first "FALSE";is.singleExon "FALSE"
chrY	transdecoder	CDS	2733357	2733361	.	+	2	transcript_id "DNTX_00252840";transcript_type "protein_coding";transcript_biotype "protein_coding";gene_id "XLOC_031804";gene_name "CD99";class_code "=";oId "Muscle-Skeletal_00339869";is.last "FALSE";is.first "FALSE";is.singleExon "FALSE"
chrY	transdecoder	stop_codon	2733362	2733364	.	+	0	transcript_id "DNTX_00252840";transcript_type "protein_coding";transcript_biotype "protein_coding";gene_id "XLOC_031804";gene_name "CD99";class_code "=";oId "Muscle-Skeletal_00339869";is.last "FALSE";is.first "FALSE";is.singleExon "FALSE"
chrY	transdecoder	three_prime_UTR	2733365	2733667	.	+	.	transcript_id "DNTX_00252840";transcript_type "protein_coding";transcript_biotype "protein_coding";gene_id "XLOC_031804";gene_name "CD99";class_code "=";oId "Muscle-Skeletal_00339869";is.last "FALSE";is.first "FALSE";is.singleExon "FALSE"
chrY	StringTie	transcript	2691292	2718018	.	+	.	transcript_id "DNTX_00252750";transcript_type "noncoding";transcript_biotype "noncoding";gene_id "XLOC_031804";gene_name "CD99";class_code "=";oId "Lung_00416322";is.last "FALSE";is.first "FALSE";is.singleExon "FALSE"
chrY	StringTie	exon	2691292	2691427	.	+	.	transcript_id "DNTX_00252750";transcript_type "noncoding";transcript_biotype "noncoding";exon_number "1";gene_id "XLOC_031804";gene_name "CD99";class_code "=";oId "Lung_00416322";is.last "FALSE";is.first "TRUE";is.singleExon "FALSE"
chrY	StringTie	exon	2714422	2714454	.	+	.	transcript_id "DNTX_00252750";transcript_type "noncoding";transcript_biotype "noncoding";exon_number "2";gene_id "XLOC_031804";gene_name "CD99";class_code "=";oId "Lung_00416322";is.last "FALSE";is.first "FALSE";is.singleExon "FALSE"
chrY	StringTie	exon	2717605	2718018	.	+	.	transcript_id "DNTX_00252750";transcript_type "noncoding";transcript_biotype "noncoding";exon_number "3";gene_id "XLOC_031804";gene_name "CD99";class_code "=";oId "Lung_00416322";is.last "TRUE";is.first "FALSE";is.singleExon "FALSE"
chrY	transdecoder	transcript	2691310	2733672	.	+	.	transcript_id "DNTX_00252751";transcript_type "protein_coding";transcript_biotype "protein_coding";gene_id "XLOC_031804";gene_name "CD99";class_code "=";oId "Lung_00416324";is.last "FALSE";is.first "FALSE";is.singleExon "FALSE"
chrY	transdecoder	exon	2691310	2691427	.	+	.	transcript_id "DNTX_00252751";transcript_type "protein_coding";transcript_biotype "protein_coding";exon_number "1";gene_id "XLOC_031804";gene_name "CD99";class_code "=";oId "Lung_00416324";is.last "FALSE";is.first "TRUE";is.singleExon "FALSE"
chrY	transdecoder	exon	2714422	2714454	.	+	.	transcript_id "DNTX_00252751";transcript_type "protein_coding";transcript_biotype "protein_coding";exon_number "2";gene_id "XLOC_031804";gene_name "CD99";class_code "=";oId "Lung_00416324";is.last "FALSE";is.first "FALSE";is.singleExon "FALSE"
chrY	transdecoder	exon	2717605	2717652	.	+	.	transcript_id "DNTX_00252751";transcript_type "protein_coding";transcript_biotype "protein_coding";exon_number "3";gene_id "XLOC_031804";gene_name "CD99";class_code "=";oId "Lung_00416324";is.last "FALSE";is.first "FALSE";is.singleExon "FALSE"
chrY	transdecoder	exon	2719661	2719705	.	+	.	transcript_id "DNTX_00252751";transcript_type "protein_coding";transcript_biotype "protein_coding";exon_number "4";gene_id "XLOC_031804";gene_name "CD99";class_code "=";oId "Lung_00416324";is.last "FALSE";is.first "FALSE";is.singleExon "FALSE"
chrY	transdecoder	exon	2720356	2720424	.	+	.	transcript_id "DNTX_00252751";transcript_type "protein_coding";transcript_biotype "protein_coding";exon_number "5";gene_id "XLOC_031804";gene_name "CD99";class_code "=";oId "Lung_00416324";is.last "FALSE";is.first "FALSE";is.singleExon "FALSE"
chrY	transdecoder	exon	2722627	2722674	.	+	.	transcript_id "DNTX_00252751";transcript_type "protein_coding";transcript_biotype "protein_coding";exon_number "6";gene_id "XLOC_031804";gene_name "CD99";class_code "=";oId "Lung_00416324";is.last "FALSE";is.first "FALSE";is.singleExon "FALSE"
chrY	transdecoder	exon	2723314	2723364	.	+	.	transcript_id "DNTX_00252751";transcript_type "protein_coding";transcript_biotype "protein_coding";exon_number "7";gene_id "XLOC_031804";gene_name "CD99";class_code "=";oId "Lung_00416324";is.last "FALSE";is.first "FALSE";is.singleExon "FALSE"
chrY	transdecoder	exon	2726260	2726373	.	+	.	transcript_id "DNTX_00252751";transcript_type "protein_coding";transcript_biotype "protein_coding";exon_number "8";gene_id "XLOC_031804";gene_name "CD99";class_code "=";oId "Lung_00416324";is.last "FALSE";is.first "FALSE";is.singleExon "FALSE"
chrY	transdecoder	exon	2733357	2733672	.	+	.	transcript_id "DNTX_00252751";transcript_type "protein_coding";transcript_biotype "protein_coding";exon_number "9";gene_id "XLOC_031804";gene_name "CD99";class_code "=";oId "Lung_00416324";is.last "TRUE";is.first "FALSE";is.singleExon "FALSE"
chrY	transdecoder	five_prime_UTR	2691310	2691360	.	+	.	transcript_id "DNTX_00252751";transcript_type "protein_coding";transcript_biotype "protein_coding";gene_id "XLOC_031804";gene_name "CD99";class_code "=";oId "Lung_00416324";is.last "FALSE";is.first "FALSE";is.singleExon "FALSE"
chrY	transdecoder	start_codon	2691361	2691363	.	+	0	transcript_id "DNTX_00252751";transcript_type "protein_coding";transcript_biotype "protein_coding";gene_id "XLOC_031804";gene_name "CD99";class_code "=";oId "Lung_00416324";is.last "FALSE";is.first "FALSE";is.singleExon "FALSE"
chrY	transdecoder	CDS	2691361	2691427	.	+	0	transcript_id "DNTX_00252751";transcript_type "protein_coding";transcript_biotype "protein_coding";gene_id "XLOC_031804";gene_name "CD99";class_code "=";oId "Lung_00416324";is.last "FALSE";is.first "FALSE";is.singleExon "FALSE"
chrY	transdecoder	CDS	2714422	2714454	.	+	2	transcript_id "DNTX_00252751";transcript_type "protein_coding";transcript_biotype "protein_coding";gene_id "XLOC_031804";gene_name "CD99";class_code "=";oId "Lung_00416324";is.last "FALSE";is.first "FALSE";is.singleExon "FALSE"
chrY	transdecoder	CDS	2717605	2717652	.	+	2	transcript_id "DNTX_00252751";transcript_type "protein_coding";transcript_biotype "protein_coding";gene_id "XLOC_031804";gene_name "CD99";class_code "=";oId "Lung_00416324";is.last "FALSE";is.first "FALSE";is.singleExon "FALSE"
chrY	transdecoder	CDS	2719661	2719705	.	+	2	transcript_id "DNTX_00252751";transcript_type "protein_coding";transcript_biotype "protein_coding";gene_id "XLOC_031804";gene_name "CD99";class_code "=";oId "Lung_00416324";is.last "FALSE";is.first "FALSE";is.singleExon "FALSE"
chrY	transdecoder	CDS	2720356	2720424	.	+	2	transcript_id "DNTX_00252751";transcript_type "protein_coding";transcript_biotype "protein_coding";gene_id "XLOC_031804";gene_name "CD99";class_code "=";oId "Lung_00416324";is.last "FALSE";is.first "FALSE";is.singleExon "FALSE"
chrY	transdecoder	CDS	2722627	2722674	.	+	2	transcript_id "DNTX_00252751";transcript_type "protein_coding";transcript_biotype "protein_coding";gene_id "XLOC_031804";gene_name "CD99";class_code "=";oId "Lung_00416324";is.last "FALSE";is.first "FALSE";is.singleExon "FALSE"
chrY	transdecoder	CDS	2723314	2723364	.	+	2	transcript_id "DNTX_00252751";transcript_type "protein_coding";transcript_biotype "protein_coding";gene_id "XLOC_031804";gene_name "CD99";class_code "=";oId "Lung_00416324";is.last "FALSE";is.first "FALSE";is.singleExon "FALSE"
chrY	transdecoder	CDS	2726260	2726373	.	+	2	transcript_id "DNTX_00252751";transcript_type "protein_coding";transcript_biotype "protein_coding";gene_id "XLOC_031804";gene_name "CD99";class_code "=";oId "Lung_00416324";is.last "FALSE";is.first "FALSE";is.singleExon "FALSE"
chrY	transdecoder	CDS	2733357	2733361	.	+	2	transcript_id "DNTX_00252751";transcript_type "protein_coding";transcript_biotype "protein_coding";gene_id "XLOC_031804";gene_name "CD99";class_code "=";oId "Lung_00416324";is.last "FALSE";is.first "FALSE";is.singleExon "FALSE"
chrY	transdecoder	stop_codon	2733362	2733364	.	+	0	transcript_id "DNTX_00252751";transcript_type "protein_coding";transcript_biotype "protein_coding";gene_id "XLOC_031804";gene_name "CD99";class_code "=";oId "Lung_00416324";is.last "FALSE";is.first "FALSE";is.singleExon "FALSE"
chrY	transdecoder	three_prime_UTR	2733365	2733672	.	+	.	transcript_id "DNTX_00252751";transcript_type "protein_coding";transcript_biotype "protein_coding";gene_id "XLOC_031804";gene_name "CD99";class_code "=";oId "Lung_00416324";is.last "FALSE";is.first "FALSE";is.singleExon "FALSE"
chrY	transdecoder	transcript	2691313	2741290	.	+	.	transcript_id "DNTX_00252640";transcript_type "protein_coding";transcript_biotype "protein_coding";gene_id "XLOC_031804";gene_name "CD99";class_code "=";oId "Pancreas_00371709";is.last "FALSE";is.first "FALSE";is.singleExon "FALSE"
chrY	transdecoder	exon	2691313	2691427	.	+	.	transcript_id "DNTX_00252640";transcript_type "protein_coding";transcript_biotype "protein_coding";exon_number "1";gene_id "XLOC_031804";gene_name "CD99";class_code "=";oId "Pancreas_00371709";is.last "FALSE";is.first "TRUE";is.singleExon "FALSE"
chrY	transdecoder	exon	2714422	2714454	.	+	.	transcript_id "DNTX_00252640";transcript_type "protein_coding";transcript_biotype "protein_coding";exon_number "2";gene_id "XLOC_031804";gene_name "CD99";class_code "=";oId "Pancreas_00371709";is.last "FALSE";is.first "FALSE";is.singleExon "FALSE"
chrY	transdecoder	exon	2717605	2717652	.	+	.	transcript_id "DNTX_00252640";transcript_type "protein_coding";transcript_biotype "protein_coding";exon_number "3";gene_id "XLOC_031804";gene_name "CD99";class_code "=";oId "Pancreas_00371709";is.last "FALSE";is.first "FALSE";is.singleExon "FALSE"
chrY	transdecoder	exon	2719661	2719705	.	+	.	transcript_id "DNTX_00252640";transcript_type "protein_coding";transcript_biotype "protein_coding";exon_number "4";gene_id "XLOC_031804";gene_name "CD99";class_code "=";oId "Pancreas_00371709";is.last "FALSE";is.first "FALSE";is.singleExon "FALSE"
chrY	transdecoder	exon	2720356	2720424	.	+	.	transcript_id "DNTX_00252640";transcript_type "protein_coding";transcript_biotype "protein_coding";exon_number "5";gene_id "XLOC_031804";gene_name "CD99";class_code "=";oId "Pancreas_00371709";is.last "FALSE";is.first "FALSE";is.singleExon "FALSE"
chrY	transdecoder	exon	2722627	2722674	.	+	.	transcript_id "DNTX_00252640";transcript_type "protein_coding";transcript_biotype "protein_coding";exon_number "6";gene_id "XLOC_031804";gene_name "CD99";class_code "=";oId "Pancreas_00371709";is.last "FALSE";is.first "FALSE";is.singleExon "FALSE"
chrY	transdecoder	exon	2723314	2723364	.	+	.	transcript_id "DNTX_00252640";transcript_type "protein_coding";transcript_biotype "protein_coding";exon_number "7";gene_id "XLOC_031804";gene_name "CD99";class_code "=";oId "Pancreas_00371709";is.last "FALSE";is.first "FALSE";is.singleExon "FALSE"
chrY	transdecoder	exon	2726260	2726373	.	+	.	transcript_id "DNTX_00252640";transcript_type "protein_coding";transcript_biotype "protein_coding";exon_number "8";gene_id "XLOC_031804";gene_name "CD99";class_code "=";oId "Pancreas_00371709";is.last "FALSE";is.first "FALSE";is.singleExon "FALSE"
chrY	transdecoder	exon	2738203	2738256	.	+	.	transcript_id "DNTX_00252640";transcript_type "protein_coding";transcript_biotype "protein_coding";exon_number "9";gene_id "XLOC_031804";gene_name "CD99";class_code "=";oId "Pancreas_00371709";is.last "FALSE";is.first "FALSE";is.singleExon "FALSE"
chrY	transdecoder	exon	2740779	2741290	.	+	.	transcript_id "DNTX_00252640";transcript_type "protein_coding";transcript_biotype "protein_coding";exon_number "10";gene_id "XLOC_031804";gene_name "CD99";class_code "=";oId "Pancreas_00371709";is.last "TRUE";is.first "FALSE";is.singleExon "FALSE"
chrY	transdecoder	five_prime_UTR	2691313	2691360	.	+	.	transcript_id "DNTX_00252640";transcript_type "protein_coding";transcript_biotype "protein_coding";gene_id "XLOC_031804";gene_name "CD99";class_code "=";oId "Pancreas_00371709";is.last "FALSE";is.first "FALSE";is.singleExon "FALSE"
chrY	transdecoder	start_codon	2691361	2691363	.	+	0	transcript_id "DNTX_00252640";transcript_type "protein_coding";transcript_biotype "protein_coding";gene_id "XLOC_031804";gene_name "CD99";class_code "=";oId "Pancreas_00371709";is.last "FALSE";is.first "FALSE";is.singleExon "FALSE"
chrY	transdecoder	CDS	2691361	2691427	.	+	0	transcript_id "DNTX_00252640";transcript_type "protein_coding";transcript_biotype "protein_coding";gene_id "XLOC_031804";gene_name "CD99";class_code "=";oId "Pancreas_00371709";is.last "FALSE";is.first "FALSE";is.singleExon "FALSE"
chrY	transdecoder	CDS	2714422	2714454	.	+	2	transcript_id "DNTX_00252640";transcript_type "protein_coding";transcript_biotype "protein_coding";gene_id "XLOC_031804";gene_name "CD99";class_code "=";oId "Pancreas_00371709";is.last "FALSE";is.first "FALSE";is.singleExon "FALSE"
chrY	transdecoder	CDS	2717605	2717652	.	+	2	transcript_id "DNTX_00252640";transcript_type "protein_coding";transcript_biotype "protein_coding";gene_id "XLOC_031804";gene_name "CD99";class_code "=";oId "Pancreas_00371709";is.last "FALSE";is.first "FALSE";is.singleExon "FALSE"
chrY	transdecoder	CDS	2719661	2719705	.	+	2	transcript_id "DNTX_00252640";transcript_type "protein_coding";transcript_biotype "protein_coding";gene_id "XLOC_031804";gene_name "CD99";class_code "=";oId "Pancreas_00371709";is.last "FALSE";is.first "FALSE";is.singleExon "FALSE"
chrY	transdecoder	CDS	2720356	2720424	.	+	2	transcript_id "DNTX_00252640";transcript_type "protein_coding";transcript_biotype "protein_coding";gene_id "XLOC_031804";gene_name "CD99";class_code "=";oId "Pancreas_00371709";is.last "FALSE";is.first "FALSE";is.singleExon "FALSE"
chrY	transdecoder	CDS	2722627	2722674	.	+	2	transcript_id "DNTX_00252640";transcript_type "protein_coding";transcript_biotype "protein_coding";gene_id "XLOC_031804";gene_name "CD99";class_code "=";oId "Pancreas_00371709";is.last "FALSE";is.first "FALSE";is.singleExon "FALSE"
chrY	transdecoder	CDS	2723314	2723364	.	+	2	transcript_id "DNTX_00252640";transcript_type "protein_coding";transcript_biotype "protein_coding";gene_id "XLOC_031804";gene_name "CD99";class_code "=";oId "Pancreas_00371709";is.last "FALSE";is.first "FALSE";is.singleExon "FALSE"
chrY	transdecoder	CDS	2726260	2726373	.	+	2	transcript_id "DNTX_00252640";transcript_type "protein_coding";transcript_biotype "protein_coding";gene_id "XLOC_031804";gene_name "CD99";class_code "=";oId "Pancreas_00371709";is.last "FALSE";is.first "FALSE";is.singleExon "FALSE"
chrY	transdecoder	CDS	2738203	2738256	.	+	2	transcript_id "DNTX_00252640";transcript_type "protein_coding";transcript_biotype "protein_coding";gene_id "XLOC_031804";gene_name "CD99";class_code "=";oId "Pancreas_00371709";is.last "FALSE";is.first "FALSE";is.singleExon "FALSE"
chrY	transdecoder	CDS	2740779	2740801	.	+	2	transcript_id "DNTX_00252640";transcript_type "protein_coding";transcript_biotype "protein_coding";gene_id "XLOC_031804";gene_name "CD99";class_code "=";oId "Pancreas_00371709";is.last "FALSE";is.first "FALSE";is.singleExon "FALSE"
chrY	transdecoder	stop_codon	2740802	2740804	.	+	0	transcript_id "DNTX_00252640";transcript_type "protein_coding";transcript_biotype "protein_coding";gene_id "XLOC_031804";gene_name "CD99";class_code "=";oId "Pancreas_00371709";is.last "FALSE";is.first "FALSE";is.singleExon "FALSE"
chrY	transdecoder	three_prime_UTR	2740805	2741290	.	+	.	transcript_id "DNTX_00252640";transcript_type "protein_coding";transcript_biotype "protein_coding";gene_id "XLOC_031804";gene_name "CD99";class_code "=";oId "Pancreas_00371709";is.last "FALSE";is.first "FALSE";is.singleExon "FALSE"
chrY	StringTie	transcript	2691326	2715597	.	+	.	transcript_id "DNTX_00252762";transcript_type "noncoding";transcript_biotype "noncoding";gene_id "XLOC_031804";gene_name "CD99";class_code "=";oId "Adipose-Subcutaneous_00389126";is.last "FALSE";is.first "FALSE";is.singleExon "FALSE"
chrY	StringTie	exon	2691326	2691427	.	+	.	transcript_id "DNTX_00252762";transcript_type "noncoding";transcript_biotype "noncoding";exon_number "1";gene_id "XLOC_031804";gene_name "CD99";class_code "=";oId "Adipose-Subcutaneous_00389126";is.last "FALSE";is.first "TRUE";is.singleExon "FALSE"
chrY	StringTie	exon	2714422	2715597	.	+	.	transcript_id "DNTX_00252762";transcript_type "noncoding";transcript_biotype "noncoding";exon_number "2";gene_id "XLOC_031804";gene_name "CD99";class_code "=";oId "Adipose-Subcutaneous_00389126";is.last "TRUE";is.first "FALSE";is.singleExon "FALSE"
chrY	StringTie	transcript	2691326	2720424	.	+	.	transcript_id "DNTX_00252853";transcript_type "noncoding";transcript_biotype "noncoding";gene_id "XLOC_031804";gene_name "CD99";class_code "c";oId "Cornea_Adult.Tissue_00826253";is.last "FALSE";is.first "FALSE";is.singleExon "FALSE"
chrY	StringTie	exon	2691326	2691427	.	+	.	transcript_id "DNTX_00252853";transcript_type "noncoding";transcript_biotype "noncoding";exon_number "1";gene_id "XLOC_031804";gene_name "CD99";class_code "c";oId "Cornea_Adult.Tissue_00826253";is.last "FALSE";is.first "TRUE";is.singleExon "FALSE"
chrY	StringTie	exon	2714422	2714454	.	+	.	transcript_id "DNTX_00252853";transcript_type "noncoding";transcript_biotype "noncoding";exon_number "2";gene_id "XLOC_031804";gene_name "CD99";class_code "c";oId "Cornea_Adult.Tissue_00826253";is.last "FALSE";is.first "FALSE";is.singleExon "FALSE"
chrY	StringTie	exon	2717605	2717652	.	+	.	transcript_id "DNTX_00252853";transcript_type "noncoding";transcript_biotype "noncoding";exon_number "3";gene_id "XLOC_031804";gene_name "CD99";class_code "c";oId "Cornea_Adult.Tissue_00826253";is.last "FALSE";is.first "FALSE";is.singleExon "FALSE"
chrY	StringTie	exon	2719661	2719705	.	+	.	transcript_id "DNTX_00252853";transcript_type "noncoding";transcript_biotype "noncoding";exon_number "4";gene_id "XLOC_031804";gene_name "CD99";class_code "c";oId "Cornea_Adult.Tissue_00826253";is.last "FALSE";is.first "FALSE";is.singleExon "FALSE"
chrY	StringTie	exon	2720356	2720424	.	+	.	transcript_id "DNTX_00252853";transcript_type "noncoding";transcript_biotype "noncoding";exon_number "5";gene_id "XLOC_031804";gene_name "CD99";class_code "c";oId "Cornea_Adult.Tissue_00826253";is.last "TRUE";is.first "FALSE";is.singleExon "FALSE"
chrY	StringTie	transcript	2691500	2726373	.	+	.	transcript_id "DNTX_00252872";transcript_type "noncoding";transcript_biotype "noncoding";gene_id "XLOC_031804";gene_name "CD99";class_code "=";oId "Cornea_Fetal.Tissue_00159208";is.last "FALSE";is.first "FALSE";is.singleExon "FALSE"
chrY	StringTie	exon	2691500	2691695	.	+	.	transcript_id "DNTX_00252872";transcript_type "noncoding";transcript_biotype "noncoding";exon_number "1";gene_id "XLOC_031804";gene_name "CD99";class_code "=";oId "Cornea_Fetal.Tissue_00159208";is.last "FALSE";is.first "TRUE";is.singleExon "FALSE"
chrY	StringTie	exon	2714422	2714454	.	+	.	transcript_id "DNTX_00252872";transcript_type "noncoding";transcript_biotype "noncoding";exon_number "2";gene_id "XLOC_031804";gene_name "CD99";class_code "=";oId "Cornea_Fetal.Tissue_00159208";is.last "FALSE";is.first "FALSE";is.singleExon "FALSE"
chrY	StringTie	exon	2717605	2717652	.	+	.	transcript_id "DNTX_00252872";transcript_type "noncoding";transcript_biotype "noncoding";exon_number "3";gene_id "XLOC_031804";gene_name "CD99";class_code "=";oId "Cornea_Fetal.Tissue_00159208";is.last "FALSE";is.first "FALSE";is.singleExon "FALSE"
chrY	StringTie	exon	2719661	2719705	.	+	.	transcript_id "DNTX_00252872";transcript_type "noncoding";transcript_biotype "noncoding";exon_number "4";gene_id "XLOC_031804";gene_name "CD99";class_code "=";oId "Cornea_Fetal.Tissue_00159208";is.last "FALSE";is.first "FALSE";is.singleExon "FALSE"
chrY	StringTie	exon	2720356	2720424	.	+	.	transcript_id "DNTX_00252872";transcript_type "noncoding";transcript_biotype "noncoding";exon_number "5";gene_id "XLOC_031804";gene_name "CD99";class_code "=";oId "Cornea_Fetal.Tissue_00159208";is.last "FALSE";is.first "FALSE";is.singleExon "FALSE"
chrY	StringTie	exon	2722627	2722674	.	+	.	transcript_id "DNTX_00252872";transcript_type "noncoding";transcript_biotype "noncoding";exon_number "6";gene_id "XLOC_031804";gene_name "CD99";class_code "=";oId "Cornea_Fetal.Tissue_00159208";is.last "FALSE";is.first "FALSE";is.singleExon "FALSE"
chrY	StringTie	exon	2723314	2723364	.	+	.	transcript_id "DNTX_00252872";transcript_type "noncoding";transcript_biotype "noncoding";exon_number "7";gene_id "XLOC_031804";gene_name "CD99";class_code "=";oId "Cornea_Fetal.Tissue_00159208";is.last "FALSE";is.first "FALSE";is.singleExon "FALSE"
chrY	StringTie	exon	2726260	2726373	.	+	.	transcript_id "DNTX_00252872";transcript_type "noncoding";transcript_biotype "noncoding";exon_number "8";gene_id "XLOC_031804";gene_name "CD99";class_code "=";oId "Cornea_Fetal.Tissue_00159208";is.last "TRUE";is.first "FALSE";is.singleExon "FALSE"
chrY	StringTie	transcript	2691500	2741290	.	+	.	transcript_id "DNTX_00252667";transcript_type "noncoding";transcript_biotype "noncoding";gene_id "XLOC_031804";gene_name "CD99";class_code "j";oId "RPE_Fetal.Tissue_00734998";is.last "FALSE";is.first "FALSE";is.singleExon "FALSE"
chrY	StringTie	exon	2691500	2691695	.	+	.	transcript_id "DNTX_00252667";transcript_type "noncoding";transcript_biotype "noncoding";exon_number "1";gene_id "XLOC_031804";gene_name "CD99";class_code "j";oId "RPE_Fetal.Tissue_00734998";is.last "FALSE";is.first "TRUE";is.singleExon "FALSE"
chrY	StringTie	exon	2714422	2714454	.	+	.	transcript_id "DNTX_00252667";transcript_type "noncoding";transcript_biotype "noncoding";exon_number "2";gene_id "XLOC_031804";gene_name "CD99";class_code "j";oId "RPE_Fetal.Tissue_00734998";is.last "FALSE";is.first "FALSE";is.singleExon "FALSE"
chrY	StringTie	exon	2717605	2717652	.	+	.	transcript_id "DNTX_00252667";transcript_type "noncoding";transcript_biotype "noncoding";exon_number "3";gene_id "XLOC_031804";gene_name "CD99";class_code "j";oId "RPE_Fetal.Tissue_00734998";is.last "FALSE";is.first "FALSE";is.singleExon "FALSE"
chrY	StringTie	exon	2719661	2719705	.	+	.	transcript_id "DNTX_00252667";transcript_type "noncoding";transcript_biotype "noncoding";exon_number "4";gene_id "XLOC_031804";gene_name "CD99";class_code "j";oId "RPE_Fetal.Tissue_00734998";is.last "FALSE";is.first "FALSE";is.singleExon "FALSE"
chrY	StringTie	exon	2720356	2720424	.	+	.	transcript_id "DNTX_00252667";transcript_type "noncoding";transcript_biotype "noncoding";exon_number "5";gene_id "XLOC_031804";gene_name "CD99";class_code "j";oId "RPE_Fetal.Tissue_00734998";is.last "FALSE";is.first "FALSE";is.singleExon "FALSE"
chrY	StringTie	exon	2722627	2722674	.	+	.	transcript_id "DNTX_00252667";transcript_type "noncoding";transcript_biotype "noncoding";exon_number "6";gene_id "XLOC_031804";gene_name "CD99";class_code "j";oId "RPE_Fetal.Tissue_00734998";is.last "FALSE";is.first "FALSE";is.singleExon "FALSE"
chrY	StringTie	exon	2723314	2723364	.	+	.	transcript_id "DNTX_00252667";transcript_type "noncoding";transcript_biotype "noncoding";exon_number "7";gene_id "XLOC_031804";gene_name "CD99";class_code "j";oId "RPE_Fetal.Tissue_00734998";is.last "FALSE";is.first "FALSE";is.singleExon "FALSE"
chrY	StringTie	exon	2726260	2726373	.	+	.	transcript_id "DNTX_00252667";transcript_type "noncoding";transcript_biotype "noncoding";exon_number "8";gene_id "XLOC_031804";gene_name "CD99";class_code "j";oId "RPE_Fetal.Tissue_00734998";is.last "FALSE";is.first "FALSE";is.singleExon "FALSE"
chrY	StringTie	exon	2738200	2738256	.	+	.	transcript_id "DNTX_00252667";transcript_type "noncoding";transcript_biotype "noncoding";exon_number "9";gene_id "XLOC_031804";gene_name "CD99";class_code "j";oId "RPE_Fetal.Tissue_00734998";is.last "FALSE";is.first "FALSE";is.singleExon "FALSE"
chrY	StringTie	exon	2740779	2741290	.	+	.	transcript_id "DNTX_00252667";transcript_type "noncoding";transcript_biotype "noncoding";exon_number "10";gene_id "XLOC_031804";gene_name "CD99";class_code "j";oId "RPE_Fetal.Tissue_00734998";is.last "TRUE";is.first "FALSE";is.singleExon "FALSE"
chrY	StringTie	transcript	2719068	2726268	.	+	.	transcript_id "DNTX_00252752";transcript_type "noncoding";transcript_biotype "noncoding";gene_id "XLOC_031804";gene_name "CD99";class_code "=";oId "Lung_00416329";is.last "FALSE";is.first "FALSE";is.singleExon "FALSE"
chrY	StringTie	exon	2719068	2719705	.	+	.	transcript_id "DNTX_00252752";transcript_type "noncoding";transcript_biotype "noncoding";exon_number "1";gene_id "XLOC_031804";gene_name "CD99";class_code "=";oId "Lung_00416329";is.last "FALSE";is.first "TRUE";is.singleExon "FALSE"
chrY	StringTie	exon	2720356	2720424	.	+	.	transcript_id "DNTX_00252752";transcript_type "noncoding";transcript_biotype "noncoding";exon_number "2";gene_id "XLOC_031804";gene_name "CD99";class_code "=";oId "Lung_00416329";is.last "FALSE";is.first "FALSE";is.singleExon "FALSE"
chrY	StringTie	exon	2722627	2722674	.	+	.	transcript_id "DNTX_00252752";transcript_type "noncoding";transcript_biotype "noncoding";exon_number "3";gene_id "XLOC_031804";gene_name "CD99";class_code "=";oId "Lung_00416329";is.last "FALSE";is.first "FALSE";is.singleExon "FALSE"
chrY	StringTie	exon	2723314	2723364	.	+	.	transcript_id "DNTX_00252752";transcript_type "noncoding";transcript_biotype "noncoding";exon_number "4";gene_id "XLOC_031804";gene_name "CD99";class_code "=";oId "Lung_00416329";is.last "FALSE";is.first "FALSE";is.singleExon "FALSE"
chrY	StringTie	exon	2726260	2726268	.	+	.	transcript_id "DNTX_00252752";transcript_type "noncoding";transcript_biotype "noncoding";exon_number "5";gene_id "XLOC_031804";gene_name "CD99";class_code "=";oId "Lung_00416329";is.last "TRUE";is.first "FALSE";is.singleExon "FALSE"
chrY	StringTie	transcript	2723318	2741187	.	+	.	transcript_id "DNTX_00252854";transcript_type "noncoding";transcript_biotype "noncoding";gene_id "XLOC_031804";gene_name "CD99";class_code "c";oId "Cornea_Adult.Tissue_00826254";is.last "FALSE";is.first "FALSE";is.singleExon "FALSE"
chrY	StringTie	exon	2723318	2723364	.	+	.	transcript_id "DNTX_00252854";transcript_type "noncoding";transcript_biotype "noncoding";exon_number "1";gene_id "XLOC_031804";gene_name "CD99";class_code "c";oId "Cornea_Adult.Tissue_00826254";is.last "FALSE";novel_exon_id "nvl_exon201132";novel_exon_type "novel_TSS";is.first "TRUE";is.singleExon "FALSE"
chrY	StringTie	exon	2726260	2726373	.	+	.	transcript_id "DNTX_00252854";transcript_type "noncoding";transcript_biotype "noncoding";exon_number "2";gene_id "XLOC_031804";gene_name "CD99";class_code "c";oId "Cornea_Adult.Tissue_00826254";is.last "FALSE";is.first "FALSE";is.singleExon "FALSE"
chrY	StringTie	exon	2738200	2738256	.	+	.	transcript_id "DNTX_00252854";transcript_type "noncoding";transcript_biotype "noncoding";exon_number "3";gene_id "XLOC_031804";gene_name "CD99";class_code "c";oId "Cornea_Adult.Tissue_00826254";is.last "FALSE";is.first "FALSE";is.singleExon "FALSE"
chrY	StringTie	exon	2740779	2741187	.	+	.	transcript_id "DNTX_00252854";transcript_type "noncoding";transcript_biotype "noncoding";exon_number "4";gene_id "XLOC_031804";gene_name "CD99";class_code "c";oId "Cornea_Adult.Tissue_00826254";is.last "TRUE";novel_exon_id "nvl_exon201133";novel_exon_type "novel_TES";is.first "FALSE";is.singleExon "FALSE"
chrY	StringTie	transcript	2726341	2741125	.	+	.	transcript_id "DNTX_00252904";transcript_type "noncoding";transcript_biotype "noncoding";gene_id "XLOC_031804";gene_name "CD99";class_code "=";oId "Artery-Tibial_00356803";is.last "FALSE";is.first "FALSE";is.singleExon "FALSE"
chrY	StringTie	exon	2726341	2726373	.	+	.	transcript_id "DNTX_00252904";transcript_type "noncoding";transcript_biotype "noncoding";exon_number "1";gene_id "XLOC_031804";gene_name "CD99";class_code "=";oId "Artery-Tibial_00356803";is.last "FALSE";is.first "TRUE";is.singleExon "FALSE"
chrY	StringTie	exon	2737881	2738256	.	+	.	transcript_id "DNTX_00252904";transcript_type "noncoding";transcript_biotype "noncoding";exon_number "2";gene_id "XLOC_031804";gene_name "CD99";class_code "=";oId "Artery-Tibial_00356803";is.last "FALSE";is.first "FALSE";is.singleExon "FALSE"
chrY	StringTie	exon	2740779	2741125	.	+	.	transcript_id "DNTX_00252904";transcript_type "noncoding";transcript_biotype "noncoding";exon_number "3";gene_id "XLOC_031804";gene_name "CD99";class_code "=";oId "Artery-Tibial_00356803";is.last "TRUE";is.first "FALSE";is.singleExon "FALSE"
chrY	StringTie	transcript	2726344	2741187	.	+	.	transcript_id "DNTX_00252855";transcript_type "noncoding";transcript_biotype "noncoding";gene_id "XLOC_031804";gene_name "CD99";class_code "c";oId "Cornea_Adult.Tissue_00826295";is.last "FALSE";is.first "FALSE";is.singleExon "FALSE"
chrY	StringTie	exon	2726344	2726373	.	+	.	transcript_id "DNTX_00252855";transcript_type "noncoding";transcript_biotype "noncoding";exon_number "1";gene_id "XLOC_031804";gene_name "CD99";class_code "c";oId "Cornea_Adult.Tissue_00826295";is.last "FALSE";novel_exon_id "nvl_exon201134";novel_exon_type "novel_TSS";is.first "TRUE";is.singleExon "FALSE"
chrY	StringTie	exon	2738200	2738256	.	+	.	transcript_id "DNTX_00252855";transcript_type "noncoding";transcript_biotype "noncoding";exon_number "2";gene_id "XLOC_031804";gene_name "CD99";class_code "c";oId "Cornea_Adult.Tissue_00826295";is.last "FALSE";is.first "FALSE";is.singleExon "FALSE"
chrY	StringTie	exon	2740779	2741187	.	+	.	transcript_id "DNTX_00252855";transcript_type "noncoding";transcript_biotype "noncoding";exon_number "3";gene_id "XLOC_031804";gene_name "CD99";class_code "c";oId "Cornea_Adult.Tissue_00826295";is.last "TRUE";novel_exon_id "nvl_exon201133";novel_exon_type "novel_TES";is.first "FALSE";is.singleExon "FALSE"
chrX	transdecoder	gene	2751646	2824089	.	+	.	gene_id "XLOC_030658";gene_name "XG";is.last "FALSE";is.first "FALSE";is.singleExon "FALSE"
chrX	StringTie	transcript	2751646	2817950	.	+	.	transcript_id "DNTX_00249839";transcript_type "noncoding";transcript_biotype "noncoding";gene_id "XLOC_030658";gene_name "XG";class_code "j";oId "Cells-Transformedfibroblasts_00305888";is.last "FALSE";is.first "FALSE";is.singleExon "FALSE"
chrX	StringTie	exon	2751646	2752335	.	+	.	transcript_id "DNTX_00249839";transcript_type "noncoding";transcript_biotype "noncoding";exon_number "1";gene_id "XLOC_030658";gene_name "XG";class_code "j";oId "Cells-Transformedfibroblasts_00305888";is.last "FALSE";novel_exon_id "nvl_exon201135";novel_exon_type "novel_TSS";is.first "TRUE";is.singleExon "FALSE"
chrX	StringTie	exon	2770550	2770591	.	+	.	transcript_id "DNTX_00249839";transcript_type "noncoding";transcript_biotype "noncoding";exon_number "2";gene_id "XLOC_030658";gene_name "XG";class_code "j";oId "Cells-Transformedfibroblasts_00305888";is.last "FALSE";is.first "FALSE";is.singleExon "FALSE"
chrX	StringTie	exon	2774716	2774739	.	+	.	transcript_id "DNTX_00249839";transcript_type "noncoding";transcript_biotype "noncoding";exon_number "3";gene_id "XLOC_030658";gene_name "XG";class_code "j";oId "Cells-Transformedfibroblasts_00305888";is.last "FALSE";is.first "FALSE";is.singleExon "FALSE"
chrX	StringTie	exon	2782066	2782128	.	+	.	transcript_id "DNTX_00249839";transcript_type "noncoding";transcript_biotype "noncoding";exon_number "4";gene_id "XLOC_030658";gene_name "XG";class_code "j";oId "Cells-Transformedfibroblasts_00305888";is.last "FALSE";is.first "FALSE";is.singleExon "FALSE"
chrX	StringTie	exon	2789644	2789709	.	+	.	transcript_id "DNTX_00249839";transcript_type "noncoding";transcript_biotype "noncoding";exon_number "5";gene_id "XLOC_030658";gene_name "XG";class_code "j";oId "Cells-Transformedfibroblasts_00305888";is.last "FALSE";is.first "FALSE";is.singleExon "FALSE"
chrX	StringTie	exon	2794535	2794603	.	+	.	transcript_id "DNTX_00249839";transcript_type "noncoding";transcript_biotype "noncoding";exon_number "6";gene_id "XLOC_030658";gene_name "XG";class_code "j";oId "Cells-Transformedfibroblasts_00305888";is.last "FALSE";is.first "FALSE";is.singleExon "FALSE"
chrX	StringTie	exon	2797310	2797360	.	+	.	transcript_id "DNTX_00249839";transcript_type "noncoding";transcript_biotype "noncoding";exon_number "7";gene_id "XLOC_030658";gene_name "XG";class_code "j";oId "Cells-Transformedfibroblasts_00305888";is.last "FALSE";is.first "FALSE";is.singleExon "FALSE"
chrX	StringTie	exon	2808185	2808220	.	+	.	transcript_id "DNTX_00249839";transcript_type "noncoding";transcript_biotype "noncoding";exon_number "8";gene_id "XLOC_030658";gene_name "XG";class_code "j";oId "Cells-Transformedfibroblasts_00305888";is.last "FALSE";is.first "FALSE";is.singleExon "FALSE"
chrX	StringTie	exon	2811336	2811452	.	+	.	transcript_id "DNTX_00249839";transcript_type "noncoding";transcript_biotype "noncoding";exon_number "9";gene_id "XLOC_030658";gene_name "XG";class_code "j";oId "Cells-Transformedfibroblasts_00305888";is.last "FALSE";is.first "FALSE";is.singleExon "FALSE"
chrX	StringTie	exon	2814364	2817950	.	+	.	transcript_id "DNTX_00249839";transcript_type "noncoding";transcript_biotype "noncoding";exon_number "10";gene_id "XLOC_030658";gene_name "XG";class_code "j";oId "Cells-Transformedfibroblasts_00305888";is.last "TRUE";novel_exon_id "nvl_exon201136";novel_exon_type "novel_TES";is.first "FALSE";is.singleExon "FALSE"
chrX	StringTie	transcript	2751936	2818064	.	+	.	transcript_id "DNTX_00248810";transcript_type "noncoding";transcript_biotype "noncoding";gene_id "XLOC_030658";gene_name "XG";class_code "j";oId "Skin-SunExposedLowerleg_00403626";is.last "FALSE";is.first "FALSE";is.singleExon "FALSE"
chrX	StringTie	exon	2751936	2752335	.	+	.	transcript_id "DNTX_00248810";transcript_type "noncoding";transcript_biotype "noncoding";exon_number "1";gene_id "XLOC_030658";gene_name "XG";class_code "j";oId "Skin-SunExposedLowerleg_00403626";is.last "FALSE";novel_exon_id "nvl_exon201137";novel_exon_type "novel_TSS";is.first "TRUE";is.singleExon "FALSE"
chrX	StringTie	exon	2770550	2770591	.	+	.	transcript_id "DNTX_00248810";transcript_type "noncoding";transcript_biotype "noncoding";exon_number "2";gene_id "XLOC_030658";gene_name "XG";class_code "j";oId "Skin-SunExposedLowerleg_00403626";is.last "FALSE";is.first "FALSE";is.singleExon "FALSE"
chrX	StringTie	exon	2774716	2774739	.	+	.	transcript_id "DNTX_00248810";transcript_type "noncoding";transcript_biotype "noncoding";exon_number "3";gene_id "XLOC_030658";gene_name "XG";class_code "j";oId "Skin-SunExposedLowerleg_00403626";is.last "FALSE";is.first "FALSE";is.singleExon "FALSE"
chrX	StringTie	exon	2782066	2782128	.	+	.	transcript_id "DNTX_00248810";transcript_type "noncoding";transcript_biotype "noncoding";exon_number "4";gene_id "XLOC_030658";gene_name "XG";class_code "j";oId "Skin-SunExposedLowerleg_00403626";is.last "FALSE";is.first "FALSE";is.singleExon "FALSE"
chrX	StringTie	exon	2789644	2789709	.	+	.	transcript_id "DNTX_00248810";transcript_type "noncoding";transcript_biotype "noncoding";exon_number "5";gene_id "XLOC_030658";gene_name "XG";class_code "j";oId "Skin-SunExposedLowerleg_00403626";is.last "FALSE";is.first "FALSE";is.singleExon "FALSE"
chrX	StringTie	exon	2794535	2794603	.	+	.	transcript_id "DNTX_00248810";transcript_type "noncoding";transcript_biotype "noncoding";exon_number "6";gene_id "XLOC_030658";gene_name "XG";class_code "j";oId "Skin-SunExposedLowerleg_00403626";is.last "FALSE";is.first "FALSE";is.singleExon "FALSE"
chrX	StringTie	exon	2797310	2797360	.	+	.	transcript_id "DNTX_00248810";transcript_type "noncoding";transcript_biotype "noncoding";exon_number "7";gene_id "XLOC_030658";gene_name "XG";class_code "j";oId "Skin-SunExposedLowerleg_00403626";is.last "FALSE";is.first "FALSE";is.singleExon "FALSE"
chrX	StringTie	exon	2806701	2806745	.	+	.	transcript_id "DNTX_00248810";transcript_type "noncoding";transcript_biotype "noncoding";exon_number "8";gene_id "XLOC_030658";gene_name "XG";class_code "j";oId "Skin-SunExposedLowerleg_00403626";is.last "FALSE";is.first "FALSE";is.singleExon "FALSE"
chrX	StringTie	exon	2808185	2808220	.	+	.	transcript_id "DNTX_00248810";transcript_type "noncoding";transcript_biotype "noncoding";exon_number "9";gene_id "XLOC_030658";gene_name "XG";class_code "j";oId "Skin-SunExposedLowerleg_00403626";is.last "FALSE";is.first "FALSE";is.singleExon "FALSE"
chrX	StringTie	exon	2811336	2811452	.	+	.	transcript_id "DNTX_00248810";transcript_type "noncoding";transcript_biotype "noncoding";exon_number "10";gene_id "XLOC_030658";gene_name "XG";class_code "j";oId "Skin-SunExposedLowerleg_00403626";is.last "FALSE";is.first "FALSE";is.singleExon "FALSE"
chrX	StringTie	exon	2814364	2818064	.	+	.	transcript_id "DNTX_00248810";transcript_type "noncoding";transcript_biotype "noncoding";exon_number "11";gene_id "XLOC_030658";gene_name "XG";class_code "j";oId "Skin-SunExposedLowerleg_00403626";is.last "TRUE";novel_exon_id "nvl_exon201138";novel_exon_type "novel_TES";is.first "FALSE";is.singleExon "FALSE"
chrX	transdecoder	transcript	2752048	2814447	.	+	.	transcript_id "DNTX_00249840";transcript_type "protein_coding";transcript_biotype "protein_coding";gene_id "XLOC_030658";gene_name "XG";class_code "=";oId "Skin-SunExposedLowerleg_00398896";is.last "FALSE";is.first "FALSE";is.singleExon "FALSE"
chrX	transdecoder	exon	2752048	2752335	.	+	.	transcript_id "DNTX_00249840";transcript_type "protein_coding";transcript_biotype "protein_coding";exon_number "1";gene_id "XLOC_030658";gene_name "XG";class_code "=";oId "Skin-SunExposedLowerleg_00398896";is.last "FALSE";is.first "TRUE";is.singleExon "FALSE"
chrX	transdecoder	exon	2782066	2782128	.	+	.	transcript_id "DNTX_00249840";transcript_type "protein_coding";transcript_biotype "protein_coding";exon_number "2";gene_id "XLOC_030658";gene_name "XG";class_code "=";oId "Skin-SunExposedLowerleg_00398896";is.last "FALSE";is.first "FALSE";is.singleExon "FALSE"
chrX	transdecoder	exon	2789644	2789706	.	+	.	transcript_id "DNTX_00249840";transcript_type "protein_coding";transcript_biotype "protein_coding";exon_number "3";gene_id "XLOC_030658";gene_name "XG";class_code "=";oId "Skin-SunExposedLowerleg_00398896";is.last "FALSE";is.first "FALSE";is.singleExon "FALSE"
chrX	transdecoder	exon	2794535	2794603	.	+	.	transcript_id "DNTX_00249840";transcript_type "protein_coding";transcript_biotype "protein_coding";exon_number "4";gene_id "XLOC_030658";gene_name "XG";class_code "=";oId "Skin-SunExposedLowerleg_00398896";is.last "FALSE";is.first "FALSE";is.singleExon "FALSE"
chrX	transdecoder	exon	2797310	2797360	.	+	.	transcript_id "DNTX_00249840";transcript_type "protein_coding";transcript_biotype "protein_coding";exon_number "5";gene_id "XLOC_030658";gene_name "XG";class_code "=";oId "Skin-SunExposedLowerleg_00398896";is.last "FALSE";is.first "FALSE";is.singleExon "FALSE"
chrX	transdecoder	exon	2808185	2808220	.	+	.	transcript_id "DNTX_00249840";transcript_type "protein_coding";transcript_biotype "protein_coding";exon_number "6";gene_id "XLOC_030658";gene_name "XG";class_code "=";oId "Skin-SunExposedLowerleg_00398896";is.last "FALSE";is.first "FALSE";is.singleExon "FALSE"
chrX	transdecoder	exon	2811336	2811452	.	+	.	transcript_id "DNTX_00249840";transcript_type "protein_coding";transcript_biotype "protein_coding";exon_number "7";gene_id "XLOC_030658";gene_name "XG";class_code "=";oId "Skin-SunExposedLowerleg_00398896";is.last "FALSE";is.first "FALSE";is.singleExon "FALSE"
chrX	transdecoder	exon	2814364	2814447	.	+	.	transcript_id "DNTX_00249840";transcript_type "protein_coding";transcript_biotype "protein_coding";exon_number "8";gene_id "XLOC_030658";gene_name "XG";class_code "=";oId "Skin-SunExposedLowerleg_00398896";is.last "TRUE";is.first "FALSE";is.singleExon "FALSE"
chrX	transdecoder	five_prime_UTR	2752048	2752274	.	+	.	transcript_id "DNTX_00249840";transcript_type "protein_coding";transcript_biotype "protein_coding";gene_id "XLOC_030658";gene_name "XG";class_code "=";oId "Skin-SunExposedLowerleg_00398896";is.last "FALSE";is.first "FALSE";is.singleExon "FALSE"
chrX	transdecoder	start_codon	2752275	2752277	.	+	0	transcript_id "DNTX_00249840";transcript_type "protein_coding";transcript_biotype "protein_coding";gene_id "XLOC_030658";gene_name "XG";class_code "=";oId "Skin-SunExposedLowerleg_00398896";is.last "FALSE";is.first "FALSE";is.singleExon "FALSE"
chrX	transdecoder	CDS	2752275	2752335	.	+	0	transcript_id "DNTX_00249840";transcript_type "protein_coding";transcript_biotype "protein_coding";gene_id "XLOC_030658";gene_name "XG";class_code "=";oId "Skin-SunExposedLowerleg_00398896";is.last "FALSE";is.first "FALSE";is.singleExon "FALSE"
chrX	transdecoder	CDS	2782066	2782128	.	+	2	transcript_id "DNTX_00249840";transcript_type "protein_coding";transcript_biotype "protein_coding";gene_id "XLOC_030658";gene_name "XG";class_code "=";oId "Skin-SunExposedLowerleg_00398896";is.last "FALSE";is.first "FALSE";is.singleExon "FALSE"
chrX	transdecoder	CDS	2789644	2789706	.	+	2	transcript_id "DNTX_00249840";transcript_type "protein_coding";transcript_biotype "protein_coding";gene_id "XLOC_030658";gene_name "XG";class_code "=";oId "Skin-SunExposedLowerleg_00398896";is.last "FALSE";is.first "FALSE";is.singleExon "FALSE"
chrX	transdecoder	CDS	2794535	2794603	.	+	2	transcript_id "DNTX_00249840";transcript_type "protein_coding";transcript_biotype "protein_coding";gene_id "XLOC_030658";gene_name "XG";class_code "=";oId "Skin-SunExposedLowerleg_00398896";is.last "FALSE";is.first "FALSE";is.singleExon "FALSE"
chrX	transdecoder	CDS	2797310	2797360	.	+	2	transcript_id "DNTX_00249840";transcript_type "protein_coding";transcript_biotype "protein_coding";gene_id "XLOC_030658";gene_name "XG";class_code "=";oId "Skin-SunExposedLowerleg_00398896";is.last "FALSE";is.first "FALSE";is.singleExon "FALSE"
chrX	transdecoder	CDS	2808185	2808220	.	+	2	transcript_id "DNTX_00249840";transcript_type "protein_coding";transcript_biotype "protein_coding";gene_id "XLOC_030658";gene_name "XG";class_code "=";oId "Skin-SunExposedLowerleg_00398896";is.last "FALSE";is.first "FALSE";is.singleExon "FALSE"
chrX	transdecoder	CDS	2811336	2811452	.	+	2	transcript_id "DNTX_00249840";transcript_type "protein_coding";transcript_biotype "protein_coding";gene_id "XLOC_030658";gene_name "XG";class_code "=";oId "Skin-SunExposedLowerleg_00398896";is.last "FALSE";is.first "FALSE";is.singleExon "FALSE"
chrX	transdecoder	CDS	2814364	2814377	.	+	2	transcript_id "DNTX_00249840";transcript_type "protein_coding";transcript_biotype "protein_coding";gene_id "XLOC_030658";gene_name "XG";class_code "=";oId "Skin-SunExposedLowerleg_00398896";is.last "FALSE";is.first "FALSE";is.singleExon "FALSE"
chrX	transdecoder	stop_codon	2814378	2814380	.	+	0	transcript_id "DNTX_00249840";transcript_type "protein_coding";transcript_biotype "protein_coding";gene_id "XLOC_030658";gene_name "XG";class_code "=";oId "Skin-SunExposedLowerleg_00398896";is.last "FALSE";is.first "FALSE";is.singleExon "FALSE"
chrX	transdecoder	three_prime_UTR	2814381	2814447	.	+	.	transcript_id "DNTX_00249840";transcript_type "protein_coding";transcript_biotype "protein_coding";gene_id "XLOC_030658";gene_name "XG";class_code "=";oId "Skin-SunExposedLowerleg_00398896";is.last "FALSE";is.first "FALSE";is.singleExon "FALSE"
chrX	transdecoder	transcript	2752048	2814447	.	+	.	transcript_id "DNTX_00252037";transcript_type "protein_coding";transcript_biotype "protein_coding";gene_id "XLOC_030658";gene_name "XG";class_code "=";oId "Cells-Transformedfibroblasts_00308572";is.last "FALSE";is.first "FALSE";is.singleExon "FALSE"
chrX	transdecoder	exon	2752048	2752335	.	+	.	transcript_id "DNTX_00252037";transcript_type "protein_coding";transcript_biotype "protein_coding";exon_number "1";gene_id "XLOC_030658";gene_name "XG";class_code "=";oId "Cells-Transformedfibroblasts_00308572";is.last "FALSE";is.first "TRUE";is.singleExon "FALSE"
chrX	transdecoder	exon	2782066	2782128	.	+	.	transcript_id "DNTX_00252037";transcript_type "protein_coding";transcript_biotype "protein_coding";exon_number "2";gene_id "XLOC_030658";gene_name "XG";class_code "=";oId "Cells-Transformedfibroblasts_00308572";is.last "FALSE";is.first "FALSE";is.singleExon "FALSE"
chrX	transdecoder	exon	2789644	2789706	.	+	.	transcript_id "DNTX_00252037";transcript_type "protein_coding";transcript_biotype "protein_coding";exon_number "3";gene_id "XLOC_030658";gene_name "XG";class_code "=";oId "Cells-Transformedfibroblasts_00308572";is.last "FALSE";is.first "FALSE";is.singleExon "FALSE"
chrX	transdecoder	exon	2794535	2794603	.	+	.	transcript_id "DNTX_00252037";transcript_type "protein_coding";transcript_biotype "protein_coding";exon_number "4";gene_id "XLOC_030658";gene_name "XG";class_code "=";oId "Cells-Transformedfibroblasts_00308572";is.last "FALSE";is.first "FALSE";is.singleExon "FALSE"
chrX	transdecoder	exon	2797310	2797360	.	+	.	transcript_id "DNTX_00252037";transcript_type "protein_coding";transcript_biotype "protein_coding";exon_number "5";gene_id "XLOC_030658";gene_name "XG";class_code "=";oId "Cells-Transformedfibroblasts_00308572";is.last "FALSE";is.first "FALSE";is.singleExon "FALSE"
chrX	transdecoder	exon	2806701	2806745	.	+	.	transcript_id "DNTX_00252037";transcript_type "protein_coding";transcript_biotype "protein_coding";exon_number "6";gene_id "XLOC_030658";gene_name "XG";class_code "=";oId "Cells-Transformedfibroblasts_00308572";is.last "FALSE";is.first "FALSE";is.singleExon "FALSE"
chrX	transdecoder	exon	2808185	2808220	.	+	.	transcript_id "DNTX_00252037";transcript_type "protein_coding";transcript_biotype "protein_coding";exon_number "7";gene_id "XLOC_030658";gene_name "XG";class_code "=";oId "Cells-Transformedfibroblasts_00308572";is.last "FALSE";is.first "FALSE";is.singleExon "FALSE"
chrX	transdecoder	exon	2811336	2811452	.	+	.	transcript_id "DNTX_00252037";transcript_type "protein_coding";transcript_biotype "protein_coding";exon_number "8";gene_id "XLOC_030658";gene_name "XG";class_code "=";oId "Cells-Transformedfibroblasts_00308572";is.last "FALSE";is.first "FALSE";is.singleExon "FALSE"
chrX	transdecoder	exon	2814364	2814447	.	+	.	transcript_id "DNTX_00252037";transcript_type "protein_coding";transcript_biotype "protein_coding";exon_number "9";gene_id "XLOC_030658";gene_name "XG";class_code "=";oId "Cells-Transformedfibroblasts_00308572";is.last "TRUE";is.first "FALSE";is.singleExon "FALSE"
chrX	transdecoder	five_prime_UTR	2752048	2752274	.	+	.	transcript_id "DNTX_00252037";transcript_type "protein_coding";transcript_biotype "protein_coding";gene_id "XLOC_030658";gene_name "XG";class_code "=";oId "Cells-Transformedfibroblasts_00308572";is.last "FALSE";is.first "FALSE";is.singleExon "FALSE"
chrX	transdecoder	start_codon	2752275	2752277	.	+	0	transcript_id "DNTX_00252037";transcript_type "protein_coding";transcript_biotype "protein_coding";gene_id "XLOC_030658";gene_name "XG";class_code "=";oId "Cells-Transformedfibroblasts_00308572";is.last "FALSE";is.first "FALSE";is.singleExon "FALSE"
chrX	transdecoder	CDS	2752275	2752335	.	+	0	transcript_id "DNTX_00252037";transcript_type "protein_coding";transcript_biotype "protein_coding";gene_id "XLOC_030658";gene_name "XG";class_code "=";oId "Cells-Transformedfibroblasts_00308572";is.last "FALSE";is.first "FALSE";is.singleExon "FALSE"
chrX	transdecoder	CDS	2782066	2782128	.	+	2	transcript_id "DNTX_00252037";transcript_type "protein_coding";transcript_biotype "protein_coding";gene_id "XLOC_030658";gene_name "XG";class_code "=";oId "Cells-Transformedfibroblasts_00308572";is.last "FALSE";is.first "FALSE";is.singleExon "FALSE"
chrX	transdecoder	CDS	2789644	2789706	.	+	2	transcript_id "DNTX_00252037";transcript_type "protein_coding";transcript_biotype "protein_coding";gene_id "XLOC_030658";gene_name "XG";class_code "=";oId "Cells-Transformedfibroblasts_00308572";is.last "FALSE";is.first "FALSE";is.singleExon "FALSE"
chrX	transdecoder	CDS	2794535	2794603	.	+	2	transcript_id "DNTX_00252037";transcript_type "protein_coding";transcript_biotype "protein_coding";gene_id "XLOC_030658";gene_name "XG";class_code "=";oId "Cells-Transformedfibroblasts_00308572";is.last "FALSE";is.first "FALSE";is.singleExon "FALSE"
chrX	transdecoder	CDS	2797310	2797360	.	+	2	transcript_id "DNTX_00252037";transcript_type "protein_coding";transcript_biotype "protein_coding";gene_id "XLOC_030658";gene_name "XG";class_code "=";oId "Cells-Transformedfibroblasts_00308572";is.last "FALSE";is.first "FALSE";is.singleExon "FALSE"
chrX	transdecoder	CDS	2806701	2806745	.	+	2	transcript_id "DNTX_00252037";transcript_type "protein_coding";transcript_biotype "protein_coding";gene_id "XLOC_030658";gene_name "XG";class_code "=";oId "Cells-Transformedfibroblasts_00308572";is.last "FALSE";is.first "FALSE";is.singleExon "FALSE"
chrX	transdecoder	CDS	2808185	2808220	.	+	2	transcript_id "DNTX_00252037";transcript_type "protein_coding";transcript_biotype "protein_coding";gene_id "XLOC_030658";gene_name "XG";class_code "=";oId "Cells-Transformedfibroblasts_00308572";is.last "FALSE";is.first "FALSE";is.singleExon "FALSE"
chrX	transdecoder	CDS	2811336	2811452	.	+	2	transcript_id "DNTX_00252037";transcript_type "protein_coding";transcript_biotype "protein_coding";gene_id "XLOC_030658";gene_name "XG";class_code "=";oId "Cells-Transformedfibroblasts_00308572";is.last "FALSE";is.first "FALSE";is.singleExon "FALSE"
chrX	transdecoder	CDS	2814364	2814377	.	+	2	transcript_id "DNTX_00252037";transcript_type "protein_coding";transcript_biotype "protein_coding";gene_id "XLOC_030658";gene_name "XG";class_code "=";oId "Cells-Transformedfibroblasts_00308572";is.last "FALSE";is.first "FALSE";is.singleExon "FALSE"
chrX	transdecoder	stop_codon	2814378	2814380	.	+	0	transcript_id "DNTX_00252037";transcript_type "protein_coding";transcript_biotype "protein_coding";gene_id "XLOC_030658";gene_name "XG";class_code "=";oId "Cells-Transformedfibroblasts_00308572";is.last "FALSE";is.first "FALSE";is.singleExon "FALSE"
chrX	transdecoder	three_prime_UTR	2814381	2814447	.	+	.	transcript_id "DNTX_00252037";transcript_type "protein_coding";transcript_biotype "protein_coding";gene_id "XLOC_030658";gene_name "XG";class_code "=";oId "Cells-Transformedfibroblasts_00308572";is.last "FALSE";is.first "FALSE";is.singleExon "FALSE"
chrX	transdecoder	transcript	2752052	2815927	.	+	.	transcript_id "DNTX_00248808";transcript_type "protein_coding";transcript_biotype "protein_coding";gene_id "XLOC_030658";gene_name "XG";class_code "=";oId "Adipose-Subcutaneous_00377345";is.last "FALSE";is.first "FALSE";is.singleExon "FALSE"
chrX	transdecoder	exon	2752052	2752335	.	+	.	transcript_id "DNTX_00248808";transcript_type "protein_coding";transcript_biotype "protein_coding";exon_number "1";gene_id "XLOC_030658";gene_name "XG";class_code "=";oId "Adipose-Subcutaneous_00377345";is.last "FALSE";is.first "TRUE";is.singleExon "FALSE"
chrX	transdecoder	exon	2770550	2770591	.	+	.	transcript_id "DNTX_00248808";transcript_type "protein_coding";transcript_biotype "protein_coding";exon_number "2";gene_id "XLOC_030658";gene_name "XG";class_code "=";oId "Adipose-Subcutaneous_00377345";is.last "FALSE";is.first "FALSE";is.singleExon "FALSE"
chrX	transdecoder	exon	2774716	2774739	.	+	.	transcript_id "DNTX_00248808";transcript_type "protein_coding";transcript_biotype "protein_coding";exon_number "3";gene_id "XLOC_030658";gene_name "XG";class_code "=";oId "Adipose-Subcutaneous_00377345";is.last "FALSE";is.first "FALSE";is.singleExon "FALSE"
chrX	transdecoder	exon	2782066	2782128	.	+	.	transcript_id "DNTX_00248808";transcript_type "protein_coding";transcript_biotype "protein_coding";exon_number "4";gene_id "XLOC_030658";gene_name "XG";class_code "=";oId "Adipose-Subcutaneous_00377345";is.last "FALSE";is.first "FALSE";is.singleExon "FALSE"
chrX	transdecoder	exon	2789644	2789706	.	+	.	transcript_id "DNTX_00248808";transcript_type "protein_coding";transcript_biotype "protein_coding";exon_number "5";gene_id "XLOC_030658";gene_name "XG";class_code "=";oId "Adipose-Subcutaneous_00377345";is.last "FALSE";is.first "FALSE";is.singleExon "FALSE"
chrX	transdecoder	exon	2794535	2794603	.	+	.	transcript_id "DNTX_00248808";transcript_type "protein_coding";transcript_biotype "protein_coding";exon_number "6";gene_id "XLOC_030658";gene_name "XG";class_code "=";oId "Adipose-Subcutaneous_00377345";is.last "FALSE";is.first "FALSE";is.singleExon "FALSE"
chrX	transdecoder	exon	2797310	2797360	.	+	.	transcript_id "DNTX_00248808";transcript_type "protein_coding";transcript_biotype "protein_coding";exon_number "7";gene_id "XLOC_030658";gene_name "XG";class_code "=";oId "Adipose-Subcutaneous_00377345";is.last "FALSE";is.first "FALSE";is.singleExon "FALSE"
chrX	transdecoder	exon	2808185	2808220	.	+	.	transcript_id "DNTX_00248808";transcript_type "protein_coding";transcript_biotype "protein_coding";exon_number "8";gene_id "XLOC_030658";gene_name "XG";class_code "=";oId "Adipose-Subcutaneous_00377345";is.last "FALSE";is.first "FALSE";is.singleExon "FALSE"
chrX	transdecoder	exon	2811336	2811452	.	+	.	transcript_id "DNTX_00248808";transcript_type "protein_coding";transcript_biotype "protein_coding";exon_number "9";gene_id "XLOC_030658";gene_name "XG";class_code "=";oId "Adipose-Subcutaneous_00377345";is.last "FALSE";is.first "FALSE";is.singleExon "FALSE"
chrX	transdecoder	exon	2814364	2815927	.	+	.	transcript_id "DNTX_00248808";transcript_type "protein_coding";transcript_biotype "protein_coding";exon_number "10";gene_id "XLOC_030658";gene_name "XG";class_code "=";oId "Adipose-Subcutaneous_00377345";is.last "TRUE";is.first "FALSE";is.singleExon "FALSE"
chrX	transdecoder	five_prime_UTR	2752052	2752274	.	+	.	transcript_id "DNTX_00248808";transcript_type "protein_coding";transcript_biotype "protein_coding";gene_id "XLOC_030658";gene_name "XG";class_code "=";oId "Adipose-Subcutaneous_00377345";is.last "FALSE";is.first "FALSE";is.singleExon "FALSE"
chrX	transdecoder	start_codon	2752275	2752277	.	+	0	transcript_id "DNTX_00248808";transcript_type "protein_coding";transcript_biotype "protein_coding";gene_id "XLOC_030658";gene_name "XG";class_code "=";oId "Adipose-Subcutaneous_00377345";is.last "FALSE";is.first "FALSE";is.singleExon "FALSE"
chrX	transdecoder	CDS	2752275	2752335	.	+	0	transcript_id "DNTX_00248808";transcript_type "protein_coding";transcript_biotype "protein_coding";gene_id "XLOC_030658";gene_name "XG";class_code "=";oId "Adipose-Subcutaneous_00377345";is.last "FALSE";is.first "FALSE";is.singleExon "FALSE"
chrX	transdecoder	CDS	2770550	2770591	.	+	2	transcript_id "DNTX_00248808";transcript_type "protein_coding";transcript_biotype "protein_coding";gene_id "XLOC_030658";gene_name "XG";class_code "=";oId "Adipose-Subcutaneous_00377345";is.last "FALSE";is.first "FALSE";is.singleExon "FALSE"
chrX	transdecoder	CDS	2774716	2774739	.	+	2	transcript_id "DNTX_00248808";transcript_type "protein_coding";transcript_biotype "protein_coding";gene_id "XLOC_030658";gene_name "XG";class_code "=";oId "Adipose-Subcutaneous_00377345";is.last "FALSE";is.first "FALSE";is.singleExon "FALSE"
chrX	transdecoder	CDS	2782066	2782128	.	+	2	transcript_id "DNTX_00248808";transcript_type "protein_coding";transcript_biotype "protein_coding";gene_id "XLOC_030658";gene_name "XG";class_code "=";oId "Adipose-Subcutaneous_00377345";is.last "FALSE";is.first "FALSE";is.singleExon "FALSE"
chrX	transdecoder	CDS	2789644	2789706	.	+	2	transcript_id "DNTX_00248808";transcript_type "protein_coding";transcript_biotype "protein_coding";gene_id "XLOC_030658";gene_name "XG";class_code "=";oId "Adipose-Subcutaneous_00377345";is.last "FALSE";is.first "FALSE";is.singleExon "FALSE"
chrX	transdecoder	CDS	2794535	2794603	.	+	2	transcript_id "DNTX_00248808";transcript_type "protein_coding";transcript_biotype "protein_coding";gene_id "XLOC_030658";gene_name "XG";class_code "=";oId "Adipose-Subcutaneous_00377345";is.last "FALSE";is.first "FALSE";is.singleExon "FALSE"
chrX	transdecoder	CDS	2797310	2797360	.	+	2	transcript_id "DNTX_00248808";transcript_type "protein_coding";transcript_biotype "protein_coding";gene_id "XLOC_030658";gene_name "XG";class_code "=";oId "Adipose-Subcutaneous_00377345";is.last "FALSE";is.first "FALSE";is.singleExon "FALSE"
chrX	transdecoder	CDS	2808185	2808220	.	+	2	transcript_id "DNTX_00248808";transcript_type "protein_coding";transcript_biotype "protein_coding";gene_id "XLOC_030658";gene_name "XG";class_code "=";oId "Adipose-Subcutaneous_00377345";is.last "FALSE";is.first "FALSE";is.singleExon "FALSE"
chrX	transdecoder	CDS	2811336	2811452	.	+	2	transcript_id "DNTX_00248808";transcript_type "protein_coding";transcript_biotype "protein_coding";gene_id "XLOC_030658";gene_name "XG";class_code "=";oId "Adipose-Subcutaneous_00377345";is.last "FALSE";is.first "FALSE";is.singleExon "FALSE"
chrX	transdecoder	CDS	2814364	2814377	.	+	2	transcript_id "DNTX_00248808";transcript_type "protein_coding";transcript_biotype "protein_coding";gene_id "XLOC_030658";gene_name "XG";class_code "=";oId "Adipose-Subcutaneous_00377345";is.last "FALSE";is.first "FALSE";is.singleExon "FALSE"
chrX	transdecoder	stop_codon	2814378	2814380	.	+	0	transcript_id "DNTX_00248808";transcript_type "protein_coding";transcript_biotype "protein_coding";gene_id "XLOC_030658";gene_name "XG";class_code "=";oId "Adipose-Subcutaneous_00377345";is.last "FALSE";is.first "FALSE";is.singleExon "FALSE"
chrX	transdecoder	three_prime_UTR	2814381	2815927	.	+	.	transcript_id "DNTX_00248808";transcript_type "protein_coding";transcript_biotype "protein_coding";gene_id "XLOC_030658";gene_name "XG";class_code "=";oId "Adipose-Subcutaneous_00377345";is.last "FALSE";is.first "FALSE";is.singleExon "FALSE"
chrX	transdecoder	transcript	2752052	2816500	.	+	.	transcript_id "DNTX_00248809";transcript_type "protein_coding";transcript_biotype "protein_coding";gene_id "XLOC_030658";gene_name "XG";class_code "=";oId "Adipose-Subcutaneous_00377346";is.last "FALSE";is.first "FALSE";is.singleExon "FALSE"
chrX	transdecoder	exon	2752052	2752335	.	+	.	transcript_id "DNTX_00248809";transcript_type "protein_coding";transcript_biotype "protein_coding";exon_number "1";gene_id "XLOC_030658";gene_name "XG";class_code "=";oId "Adipose-Subcutaneous_00377346";is.last "FALSE";is.first "TRUE";is.singleExon "FALSE"
chrX	transdecoder	exon	2770550	2770591	.	+	.	transcript_id "DNTX_00248809";transcript_type "protein_coding";transcript_biotype "protein_coding";exon_number "2";gene_id "XLOC_030658";gene_name "XG";class_code "=";oId "Adipose-Subcutaneous_00377346";is.last "FALSE";is.first "FALSE";is.singleExon "FALSE"
chrX	transdecoder	exon	2774716	2774739	.	+	.	transcript_id "DNTX_00248809";transcript_type "protein_coding";transcript_biotype "protein_coding";exon_number "3";gene_id "XLOC_030658";gene_name "XG";class_code "=";oId "Adipose-Subcutaneous_00377346";is.last "FALSE";is.first "FALSE";is.singleExon "FALSE"
chrX	transdecoder	exon	2782066	2782128	.	+	.	transcript_id "DNTX_00248809";transcript_type "protein_coding";transcript_biotype "protein_coding";exon_number "4";gene_id "XLOC_030658";gene_name "XG";class_code "=";oId "Adipose-Subcutaneous_00377346";is.last "FALSE";is.first "FALSE";is.singleExon "FALSE"
chrX	transdecoder	exon	2789644	2789706	.	+	.	transcript_id "DNTX_00248809";transcript_type "protein_coding";transcript_biotype "protein_coding";exon_number "5";gene_id "XLOC_030658";gene_name "XG";class_code "=";oId "Adipose-Subcutaneous_00377346";is.last "FALSE";is.first "FALSE";is.singleExon "FALSE"
chrX	transdecoder	exon	2794535	2794603	.	+	.	transcript_id "DNTX_00248809";transcript_type "protein_coding";transcript_biotype "protein_coding";exon_number "6";gene_id "XLOC_030658";gene_name "XG";class_code "=";oId "Adipose-Subcutaneous_00377346";is.last "FALSE";is.first "FALSE";is.singleExon "FALSE"
chrX	transdecoder	exon	2797310	2797360	.	+	.	transcript_id "DNTX_00248809";transcript_type "protein_coding";transcript_biotype "protein_coding";exon_number "7";gene_id "XLOC_030658";gene_name "XG";class_code "=";oId "Adipose-Subcutaneous_00377346";is.last "FALSE";is.first "FALSE";is.singleExon "FALSE"
chrX	transdecoder	exon	2806701	2806745	.	+	.	transcript_id "DNTX_00248809";transcript_type "protein_coding";transcript_biotype "protein_coding";exon_number "8";gene_id "XLOC_030658";gene_name "XG";class_code "=";oId "Adipose-Subcutaneous_00377346";is.last "FALSE";is.first "FALSE";is.singleExon "FALSE"
chrX	transdecoder	exon	2808185	2808220	.	+	.	transcript_id "DNTX_00248809";transcript_type "protein_coding";transcript_biotype "protein_coding";exon_number "9";gene_id "XLOC_030658";gene_name "XG";class_code "=";oId "Adipose-Subcutaneous_00377346";is.last "FALSE";is.first "FALSE";is.singleExon "FALSE"
chrX	transdecoder	exon	2811336	2811452	.	+	.	transcript_id "DNTX_00248809";transcript_type "protein_coding";transcript_biotype "protein_coding";exon_number "10";gene_id "XLOC_030658";gene_name "XG";class_code "=";oId "Adipose-Subcutaneous_00377346";is.last "FALSE";is.first "FALSE";is.singleExon "FALSE"
chrX	transdecoder	exon	2814364	2816500	.	+	.	transcript_id "DNTX_00248809";transcript_type "protein_coding";transcript_biotype "protein_coding";exon_number "11";gene_id "XLOC_030658";gene_name "XG";class_code "=";oId "Adipose-Subcutaneous_00377346";is.last "TRUE";is.first "FALSE";is.singleExon "FALSE"
chrX	transdecoder	five_prime_UTR	2752052	2752274	.	+	.	transcript_id "DNTX_00248809";transcript_type "protein_coding";transcript_biotype "protein_coding";gene_id "XLOC_030658";gene_name "XG";class_code "=";oId "Adipose-Subcutaneous_00377346";is.last "FALSE";is.first "FALSE";is.singleExon "FALSE"
chrX	transdecoder	start_codon	2752275	2752277	.	+	0	transcript_id "DNTX_00248809";transcript_type "protein_coding";transcript_biotype "protein_coding";gene_id "XLOC_030658";gene_name "XG";class_code "=";oId "Adipose-Subcutaneous_00377346";is.last "FALSE";is.first "FALSE";is.singleExon "FALSE"
chrX	transdecoder	CDS	2752275	2752335	.	+	0	transcript_id "DNTX_00248809";transcript_type "protein_coding";transcript_biotype "protein_coding";gene_id "XLOC_030658";gene_name "XG";class_code "=";oId "Adipose-Subcutaneous_00377346";is.last "FALSE";is.first "FALSE";is.singleExon "FALSE"
chrX	transdecoder	CDS	2770550	2770591	.	+	2	transcript_id "DNTX_00248809";transcript_type "protein_coding";transcript_biotype "protein_coding";gene_id "XLOC_030658";gene_name "XG";class_code "=";oId "Adipose-Subcutaneous_00377346";is.last "FALSE";is.first "FALSE";is.singleExon "FALSE"
chrX	transdecoder	CDS	2774716	2774739	.	+	2	transcript_id "DNTX_00248809";transcript_type "protein_coding";transcript_biotype "protein_coding";gene_id "XLOC_030658";gene_name "XG";class_code "=";oId "Adipose-Subcutaneous_00377346";is.last "FALSE";is.first "FALSE";is.singleExon "FALSE"
chrX	transdecoder	CDS	2782066	2782128	.	+	2	transcript_id "DNTX_00248809";transcript_type "protein_coding";transcript_biotype "protein_coding";gene_id "XLOC_030658";gene_name "XG";class_code "=";oId "Adipose-Subcutaneous_00377346";is.last "FALSE";is.first "FALSE";is.singleExon "FALSE"
chrX	transdecoder	CDS	2789644	2789706	.	+	2	transcript_id "DNTX_00248809";transcript_type "protein_coding";transcript_biotype "protein_coding";gene_id "XLOC_030658";gene_name "XG";class_code "=";oId "Adipose-Subcutaneous_00377346";is.last "FALSE";is.first "FALSE";is.singleExon "FALSE"
chrX	transdecoder	CDS	2794535	2794603	.	+	2	transcript_id "DNTX_00248809";transcript_type "protein_coding";transcript_biotype "protein_coding";gene_id "XLOC_030658";gene_name "XG";class_code "=";oId "Adipose-Subcutaneous_00377346";is.last "FALSE";is.first "FALSE";is.singleExon "FALSE"
chrX	transdecoder	CDS	2797310	2797360	.	+	2	transcript_id "DNTX_00248809";transcript_type "protein_coding";transcript_biotype "protein_coding";gene_id "XLOC_030658";gene_name "XG";class_code "=";oId "Adipose-Subcutaneous_00377346";is.last "FALSE";is.first "FALSE";is.singleExon "FALSE"
chrX	transdecoder	CDS	2806701	2806745	.	+	2	transcript_id "DNTX_00248809";transcript_type "protein_coding";transcript_biotype "protein_coding";gene_id "XLOC_030658";gene_name "XG";class_code "=";oId "Adipose-Subcutaneous_00377346";is.last "FALSE";is.first "FALSE";is.singleExon "FALSE"
chrX	transdecoder	CDS	2808185	2808220	.	+	2	transcript_id "DNTX_00248809";transcript_type "protein_coding";transcript_biotype "protein_coding";gene_id "XLOC_030658";gene_name "XG";class_code "=";oId "Adipose-Subcutaneous_00377346";is.last "FALSE";is.first "FALSE";is.singleExon "FALSE"
chrX	transdecoder	CDS	2811336	2811452	.	+	2	transcript_id "DNTX_00248809";transcript_type "protein_coding";transcript_biotype "protein_coding";gene_id "XLOC_030658";gene_name "XG";class_code "=";oId "Adipose-Subcutaneous_00377346";is.last "FALSE";is.first "FALSE";is.singleExon "FALSE"
chrX	transdecoder	CDS	2814364	2814377	.	+	2	transcript_id "DNTX_00248809";transcript_type "protein_coding";transcript_biotype "protein_coding";gene_id "XLOC_030658";gene_name "XG";class_code "=";oId "Adipose-Subcutaneous_00377346";is.last "FALSE";is.first "FALSE";is.singleExon "FALSE"
chrX	transdecoder	stop_codon	2814378	2814380	.	+	0	transcript_id "DNTX_00248809";transcript_type "protein_coding";transcript_biotype "protein_coding";gene_id "XLOC_030658";gene_name "XG";class_code "=";oId "Adipose-Subcutaneous_00377346";is.last "FALSE";is.first "FALSE";is.singleExon "FALSE"
chrX	transdecoder	three_prime_UTR	2814381	2816500	.	+	.	transcript_id "DNTX_00248809";transcript_type "protein_coding";transcript_biotype "protein_coding";gene_id "XLOC_030658";gene_name "XG";class_code "=";oId "Adipose-Subcutaneous_00377346";is.last "FALSE";is.first "FALSE";is.singleExon "FALSE"
chrX	StringTie	transcript	2752296	2774996	.	+	.	transcript_id "DNTX_00249841";transcript_type "noncoding";transcript_biotype "noncoding";gene_id "XLOC_030658";gene_name "XG";class_code "=";oId "Skin-SunExposedLowerleg_00398900";is.last "FALSE";is.first "FALSE";is.singleExon "FALSE"
chrX	StringTie	exon	2752296	2752335	.	+	.	transcript_id "DNTX_00249841";transcript_type "noncoding";transcript_biotype "noncoding";exon_number "1";gene_id "XLOC_030658";gene_name "XG";class_code "=";oId "Skin-SunExposedLowerleg_00398900";is.last "FALSE";is.first "TRUE";is.singleExon "FALSE"
chrX	StringTie	exon	2770550	2770591	.	+	.	transcript_id "DNTX_00249841";transcript_type "noncoding";transcript_biotype "noncoding";exon_number "2";gene_id "XLOC_030658";gene_name "XG";class_code "=";oId "Skin-SunExposedLowerleg_00398900";is.last "FALSE";is.first "FALSE";is.singleExon "FALSE"
chrX	StringTie	exon	2774716	2774996	.	+	.	transcript_id "DNTX_00249841";transcript_type "noncoding";transcript_biotype "noncoding";exon_number "3";gene_id "XLOC_030658";gene_name "XG";class_code "=";oId "Skin-SunExposedLowerleg_00398900";is.last "TRUE";is.first "FALSE";is.singleExon "FALSE"
chrX	StringTie	transcript	2794535	2808377	.	+	.	transcript_id "DNTX_00249842";transcript_type "noncoding";transcript_biotype "noncoding";gene_id "XLOC_030658";gene_name "XG";class_code "=";oId "Skin-SunExposedLowerleg_00398901";is.last "FALSE";is.first "FALSE";is.singleExon "FALSE"
chrX	StringTie	exon	2794535	2794603	.	+	.	transcript_id "DNTX_00249842";transcript_type "noncoding";transcript_biotype "noncoding";exon_number "1";gene_id "XLOC_030658";gene_name "XG";class_code "=";oId "Skin-SunExposedLowerleg_00398901";is.last "FALSE";is.first "TRUE";is.singleExon "FALSE"
chrX	StringTie	exon	2797310	2797360	.	+	.	transcript_id "DNTX_00249842";transcript_type "noncoding";transcript_biotype "noncoding";exon_number "2";gene_id "XLOC_030658";gene_name "XG";class_code "=";oId "Skin-SunExposedLowerleg_00398901";is.last "FALSE";is.first "FALSE";is.singleExon "FALSE"
chrX	StringTie	exon	2808185	2808377	.	+	.	transcript_id "DNTX_00249842";transcript_type "noncoding";transcript_biotype "noncoding";exon_number "3";gene_id "XLOC_030658";gene_name "XG";class_code "=";oId "Skin-SunExposedLowerleg_00398901";is.last "TRUE";is.first "FALSE";is.singleExon "FALSE"
chrX	StringTie	transcript	2813556	2824089	.	-	.	transcript_id "DNTX_00248189";transcript_type "noncoding";transcript_biotype "noncoding";gene_id "XLOC_031305";gene_name "XG";class_code "x";oId "RPE_Adult.Tissue_00605577";is.last "FALSE";is.first "FALSE";is.singleExon "FALSE"
chrX	StringTie	exon	2813556	2815740	.	-	.	transcript_id "DNTX_00248189";transcript_type "noncoding";transcript_biotype "noncoding";exon_number "3";gene_id "XLOC_031305";gene_name "XG";class_code "x";oId "RPE_Adult.Tissue_00605577";is.last "TRUE";novel_exon_id "nvl_exon201139";novel_exon_type "novel_TES";is.first "FALSE";is.singleExon "FALSE"
chrX	StringTie	exon	2819160	2819260	.	-	.	transcript_id "DNTX_00248189";transcript_type "noncoding";transcript_biotype "noncoding";exon_number "2";gene_id "XLOC_031305";gene_name "XG";class_code "x";oId "RPE_Adult.Tissue_00605577";is.last "FALSE";novel_exon_id "nvl_exon201140";novel_exon_type "novel_exon";is.first "FALSE";is.singleExon "FALSE"
chrX	StringTie	exon	2824010	2824089	.	-	.	transcript_id "DNTX_00248189";transcript_type "noncoding";transcript_biotype "noncoding";exon_number "1";gene_id "XLOC_031305";gene_name "XG";class_code "x";oId "RPE_Adult.Tissue_00605577";is.last "FALSE";novel_exon_id "nvl_exon201141";novel_exon_type "novel_TSS";is.first "TRUE";is.singleExon "FALSE"
chrX	transdecoder	transcript	2817258	2818032	.	+	.	transcript_id "DNTX_00249843";transcript_type "protein_coding";transcript_biotype "protein_coding";gene_id "XLOC_030658";gene_name "XG";class_code "p";oId "Skin-SunExposedLowerleg_00402041";is.last "TRUE";novel_exon_id "nvl_exon201142";novel_exon_type "novel_TSS";is.first "TRUE";is.singleExon "TRUE"
chrX	transdecoder	exon	2817258	2818032	.	+	.	transcript_id "DNTX_00249843";transcript_type "protein_coding";transcript_biotype "protein_coding";exon_number "1";gene_id "XLOC_030658";gene_name "XG";class_code "p";oId "Skin-SunExposedLowerleg_00402041";is.last "TRUE";novel_exon_id "nvl_exon201142";novel_exon_type "novel_TSS";is.first "TRUE";is.singleExon "TRUE"
chrX	transdecoder	five_prime_UTR	2817258	2817440	.	+	.	transcript_id "DNTX_00249843";transcript_type "protein_coding";transcript_biotype "protein_coding";gene_id "XLOC_030658";gene_name "XG";class_code "p";oId "Skin-SunExposedLowerleg_00402041";is.last "FALSE";is.first "FALSE";is.singleExon "TRUE"
chrX	transdecoder	start_codon	2817441	2817443	.	+	0	transcript_id "DNTX_00249843";transcript_type "protein_coding";transcript_biotype "protein_coding";gene_id "XLOC_030658";gene_name "XG";class_code "p";oId "Skin-SunExposedLowerleg_00402041";is.last "FALSE";is.first "FALSE";is.singleExon "TRUE"
chrX	transdecoder	CDS	2817441	2817725	.	+	0	transcript_id "DNTX_00249843";transcript_type "protein_coding";transcript_biotype "protein_coding";gene_id "XLOC_030658";gene_name "XG";class_code "p";oId "Skin-SunExposedLowerleg_00402041";is.last "FALSE";is.first "FALSE";is.singleExon "TRUE"
chrX	transdecoder	stop_codon	2817726	2817728	.	+	0	transcript_id "DNTX_00249843";transcript_type "protein_coding";transcript_biotype "protein_coding";gene_id "XLOC_030658";gene_name "XG";class_code "p";oId "Skin-SunExposedLowerleg_00402041";is.last "FALSE";is.first "FALSE";is.singleExon "TRUE"
chrX	transdecoder	three_prime_UTR	2817729	2818032	.	+	.	transcript_id "DNTX_00249843";transcript_type "protein_coding";transcript_biotype "protein_coding";gene_id "XLOC_030658";gene_name "XG";class_code "p";oId "Skin-SunExposedLowerleg_00402041";is.last "FALSE";is.first "FALSE";is.singleExon "TRUE"
chrX	transdecoder	gene	2828643	2885494	.	+	.	gene_id "XLOC_030659";gene_name "GYG2";is.last "FALSE";is.first "FALSE";is.singleExon "FALSE"
chrX	transdecoder	transcript	2828643	2882817	.	+	.	transcript_id "DNTX_00248813";transcript_type "protein_coding";transcript_biotype "protein_coding";gene_id "XLOC_030659";gene_name "GYG2";class_code "j";oId "Adipose-VisceralOmentum_00381478";is.last "FALSE";is.first "FALSE";is.singleExon "FALSE"
chrX	transdecoder	exon	2828643	2828975	.	+	.	transcript_id "DNTX_00248813";transcript_type "protein_coding";transcript_biotype "protein_coding";exon_number "1";gene_id "XLOC_030659";gene_name "GYG2";class_code "j";oId "Adipose-VisceralOmentum_00381478";is.last "FALSE";novel_exon_id "nvl_exon201143";novel_exon_type "novel_TSS";is.first "TRUE";is.singleExon "FALSE"
chrX	transdecoder	exon	2830061	2830195	.	+	.	transcript_id "DNTX_00248813";transcript_type "protein_coding";transcript_biotype "protein_coding";exon_number "2";gene_id "XLOC_030659";gene_name "GYG2";class_code "j";oId "Adipose-VisceralOmentum_00381478";is.last "FALSE";is.first "FALSE";is.singleExon "FALSE"
chrX	transdecoder	exon	2843004	2843090	.	+	.	transcript_id "DNTX_00248813";transcript_type "protein_coding";transcript_biotype "protein_coding";exon_number "3";gene_id "XLOC_030659";gene_name "GYG2";class_code "j";oId "Adipose-VisceralOmentum_00381478";is.last "FALSE";novel_exon_id "nvl_exon201144";novel_exon_type "A5SS";is.first "FALSE";is.singleExon "FALSE"
chrX	transdecoder	exon	2843213	2843354	.	+	.	transcript_id "DNTX_00248813";transcript_type "protein_coding";transcript_biotype "protein_coding";exon_number "4";gene_id "XLOC_030659";gene_name "GYG2";class_code "j";oId "Adipose-VisceralOmentum_00381478";is.last "FALSE";is.first "FALSE";is.singleExon "FALSE"
chrX	transdecoder	exon	2853980	2854154	.	+	.	transcript_id "DNTX_00248813";transcript_type "protein_coding";transcript_biotype "protein_coding";exon_number "5";gene_id "XLOC_030659";gene_name "GYG2";class_code "j";oId "Adipose-VisceralOmentum_00381478";is.last "FALSE";is.first "FALSE";is.singleExon "FALSE"
chrX	transdecoder	exon	2854993	2855155	.	+	.	transcript_id "DNTX_00248813";transcript_type "protein_coding";transcript_biotype "protein_coding";exon_number "6";gene_id "XLOC_030659";gene_name "GYG2";class_code "j";oId "Adipose-VisceralOmentum_00381478";is.last "FALSE";is.first "FALSE";is.singleExon "FALSE"
chrX	transdecoder	exon	2856498	2856624	.	+	.	transcript_id "DNTX_00248813";transcript_type "protein_coding";transcript_biotype "protein_coding";exon_number "7";gene_id "XLOC_030659";gene_name "GYG2";class_code "j";oId "Adipose-VisceralOmentum_00381478";is.last "FALSE";is.first "FALSE";is.singleExon "FALSE"
chrX	transdecoder	exon	2859843	2860065	.	+	.	transcript_id "DNTX_00248813";transcript_type "protein_coding";transcript_biotype "protein_coding";exon_number "8";gene_id "XLOC_030659";gene_name "GYG2";class_code "j";oId "Adipose-VisceralOmentum_00381478";is.last "FALSE";is.first "FALSE";is.singleExon "FALSE"
chrX	transdecoder	exon	2861522	2861722	.	+	.	transcript_id "DNTX_00248813";transcript_type "protein_coding";transcript_biotype "protein_coding";exon_number "9";gene_id "XLOC_030659";gene_name "GYG2";class_code "j";oId "Adipose-VisceralOmentum_00381478";is.last "FALSE";is.first "FALSE";is.singleExon "FALSE"
chrX	transdecoder	exon	2875810	2875914	.	+	.	transcript_id "DNTX_00248813";transcript_type "protein_coding";transcript_biotype "protein_coding";exon_number "10";gene_id "XLOC_030659";gene_name "GYG2";class_code "j";oId "Adipose-VisceralOmentum_00381478";is.last "FALSE";is.first "FALSE";is.singleExon "FALSE"
chrX	transdecoder	exon	2877200	2877307	.	+	.	transcript_id "DNTX_00248813";transcript_type "protein_coding";transcript_biotype "protein_coding";exon_number "11";gene_id "XLOC_030659";gene_name "GYG2";class_code "j";oId "Adipose-VisceralOmentum_00381478";is.last "FALSE";is.first "FALSE";is.singleExon "FALSE"
chrX	transdecoder	exon	2881052	2882817	.	+	.	transcript_id "DNTX_00248813";transcript_type "protein_coding";transcript_biotype "protein_coding";exon_number "12";gene_id "XLOC_030659";gene_name "GYG2";class_code "j";oId "Adipose-VisceralOmentum_00381478";is.last "TRUE";is.first "FALSE";is.singleExon "FALSE"
chrX	transdecoder	five_prime_UTR	2828643	2828975	.	+	.	transcript_id "DNTX_00248813";transcript_type "protein_coding";transcript_biotype "protein_coding";gene_id "XLOC_030659";gene_name "GYG2";class_code "j";oId "Adipose-VisceralOmentum_00381478";is.last "FALSE";novel_exon_id "nvl_exon201143";novel_exon_type "novel_TSS";is.first "TRUE";is.singleExon "FALSE"
chrX	transdecoder	five_prime_UTR	2830061	2830188	.	+	.	transcript_id "DNTX_00248813";transcript_type "protein_coding";transcript_biotype "protein_coding";gene_id "XLOC_030659";gene_name "GYG2";class_code "j";oId "Adipose-VisceralOmentum_00381478";is.last "FALSE";is.first "FALSE";is.singleExon "FALSE"
chrX	transdecoder	start_codon	2830189	2830191	.	+	0	transcript_id "DNTX_00248813";transcript_type "protein_coding";transcript_biotype "protein_coding";gene_id "XLOC_030659";gene_name "GYG2";class_code "j";oId "Adipose-VisceralOmentum_00381478";is.last "FALSE";is.first "FALSE";is.singleExon "FALSE"
chrX	transdecoder	CDS	2830189	2830195	.	+	0	transcript_id "DNTX_00248813";transcript_type "protein_coding";transcript_biotype "protein_coding";gene_id "XLOC_030659";gene_name "GYG2";class_code "j";oId "Adipose-VisceralOmentum_00381478";is.last "FALSE";is.first "FALSE";is.singleExon "FALSE"
chrX	transdecoder	CDS	2843004	2843090	.	+	2	transcript_id "DNTX_00248813";transcript_type "protein_coding";transcript_biotype "protein_coding";gene_id "XLOC_030659";gene_name "GYG2";class_code "j";oId "Adipose-VisceralOmentum_00381478";is.last "FALSE";novel_exon_id "nvl_exon201144";novel_exon_type "A5SS";is.first "FALSE";is.singleExon "FALSE"
chrX	transdecoder	CDS	2843213	2843354	.	+	2	transcript_id "DNTX_00248813";transcript_type "protein_coding";transcript_biotype "protein_coding";gene_id "XLOC_030659";gene_name "GYG2";class_code "j";oId "Adipose-VisceralOmentum_00381478";is.last "FALSE";is.first "FALSE";is.singleExon "FALSE"
chrX	transdecoder	CDS	2853980	2854154	.	+	1	transcript_id "DNTX_00248813";transcript_type "protein_coding";transcript_biotype "protein_coding";gene_id "XLOC_030659";gene_name "GYG2";class_code "j";oId "Adipose-VisceralOmentum_00381478";is.last "FALSE";is.first "FALSE";is.singleExon "FALSE"
chrX	transdecoder	CDS	2854993	2855155	.	+	0	transcript_id "DNTX_00248813";transcript_type "protein_coding";transcript_biotype "protein_coding";gene_id "XLOC_030659";gene_name "GYG2";class_code "j";oId "Adipose-VisceralOmentum_00381478";is.last "FALSE";is.first "FALSE";is.singleExon "FALSE"
chrX	transdecoder	CDS	2856498	2856624	.	+	2	transcript_id "DNTX_00248813";transcript_type "protein_coding";transcript_biotype "protein_coding";gene_id "XLOC_030659";gene_name "GYG2";class_code "j";oId "Adipose-VisceralOmentum_00381478";is.last "FALSE";is.first "FALSE";is.singleExon "FALSE"
chrX	transdecoder	CDS	2859843	2860065	.	+	1	transcript_id "DNTX_00248813";transcript_type "protein_coding";transcript_biotype "protein_coding";gene_id "XLOC_030659";gene_name "GYG2";class_code "j";oId "Adipose-VisceralOmentum_00381478";is.last "FALSE";is.first "FALSE";is.singleExon "FALSE"
chrX	transdecoder	CDS	2861522	2861722	.	+	0	transcript_id "DNTX_00248813";transcript_type "protein_coding";transcript_biotype "protein_coding";gene_id "XLOC_030659";gene_name "GYG2";class_code "j";oId "Adipose-VisceralOmentum_00381478";is.last "FALSE";is.first "FALSE";is.singleExon "FALSE"
chrX	transdecoder	CDS	2875810	2875914	.	+	0	transcript_id "DNTX_00248813";transcript_type "protein_coding";transcript_biotype "protein_coding";gene_id "XLOC_030659";gene_name "GYG2";class_code "j";oId "Adipose-VisceralOmentum_00381478";is.last "FALSE";is.first "FALSE";is.singleExon "FALSE"
chrX	transdecoder	CDS	2877200	2877307	.	+	0	transcript_id "DNTX_00248813";transcript_type "protein_coding";transcript_biotype "protein_coding";gene_id "XLOC_030659";gene_name "GYG2";class_code "j";oId "Adipose-VisceralOmentum_00381478";is.last "FALSE";is.first "FALSE";is.singleExon "FALSE"
chrX	transdecoder	CDS	2881052	2881210	.	+	0	transcript_id "DNTX_00248813";transcript_type "protein_coding";transcript_biotype "protein_coding";gene_id "XLOC_030659";gene_name "GYG2";class_code "j";oId "Adipose-VisceralOmentum_00381478";is.last "FALSE";is.first "FALSE";is.singleExon "FALSE"
chrX	transdecoder	stop_codon	2881211	2881213	.	+	0	transcript_id "DNTX_00248813";transcript_type "protein_coding";transcript_biotype "protein_coding";gene_id "XLOC_030659";gene_name "GYG2";class_code "j";oId "Adipose-VisceralOmentum_00381478";is.last "FALSE";is.first "FALSE";is.singleExon "FALSE"
chrX	transdecoder	three_prime_UTR	2881214	2882817	.	+	.	transcript_id "DNTX_00248813";transcript_type "protein_coding";transcript_biotype "protein_coding";gene_id "XLOC_030659";gene_name "GYG2";class_code "j";oId "Adipose-VisceralOmentum_00381478";is.last "FALSE";is.first "FALSE";is.singleExon "FALSE"
chrX	StringTie	transcript	2828727	2882817	.	+	.	transcript_id "DNTX_00248811";transcript_type "noncoding";transcript_biotype "noncoding";gene_id "XLOC_030659";gene_name "GYG2";class_code "j";oId "Adipose-Subcutaneous_00380085";is.last "FALSE";is.first "FALSE";is.singleExon "FALSE"
chrX	StringTie	exon	2828727	2829086	.	+	.	transcript_id "DNTX_00248811";transcript_type "noncoding";transcript_biotype "noncoding";exon_number "1";gene_id "XLOC_030659";gene_name "GYG2";class_code "j";oId "Adipose-Subcutaneous_00380085";is.last "FALSE";novel_exon_id "nvl_exon201145";novel_exon_type "novel_TSS";is.first "TRUE";is.singleExon "FALSE"
chrX	StringTie	exon	2830061	2830195	.	+	.	transcript_id "DNTX_00248811";transcript_type "noncoding";transcript_biotype "noncoding";exon_number "2";gene_id "XLOC_030659";gene_name "GYG2";class_code "j";oId "Adipose-Subcutaneous_00380085";is.last "FALSE";is.first "FALSE";is.singleExon "FALSE"
chrX	StringTie	exon	2842998	2843090	.	+	.	transcript_id "DNTX_00248811";transcript_type "noncoding";transcript_biotype "noncoding";exon_number "3";gene_id "XLOC_030659";gene_name "GYG2";class_code "j";oId "Adipose-Subcutaneous_00380085";is.last "FALSE";is.first "FALSE";is.singleExon "FALSE"
chrX	StringTie	exon	2843213	2843354	.	+	.	transcript_id "DNTX_00248811";transcript_type "noncoding";transcript_biotype "noncoding";exon_number "4";gene_id "XLOC_030659";gene_name "GYG2";class_code "j";oId "Adipose-Subcutaneous_00380085";is.last "FALSE";is.first "FALSE";is.singleExon "FALSE"
chrX	StringTie	exon	2853980	2854154	.	+	.	transcript_id "DNTX_00248811";transcript_type "noncoding";transcript_biotype "noncoding";exon_number "5";gene_id "XLOC_030659";gene_name "GYG2";class_code "j";oId "Adipose-Subcutaneous_00380085";is.last "FALSE";is.first "FALSE";is.singleExon "FALSE"
chrX	StringTie	exon	2854993	2855155	.	+	.	transcript_id "DNTX_00248811";transcript_type "noncoding";transcript_biotype "noncoding";exon_number "6";gene_id "XLOC_030659";gene_name "GYG2";class_code "j";oId "Adipose-Subcutaneous_00380085";is.last "FALSE";is.first "FALSE";is.singleExon "FALSE"
chrX	StringTie	exon	2856498	2856624	.	+	.	transcript_id "DNTX_00248811";transcript_type "noncoding";transcript_biotype "noncoding";exon_number "7";gene_id "XLOC_030659";gene_name "GYG2";class_code "j";oId "Adipose-Subcutaneous_00380085";is.last "FALSE";is.first "FALSE";is.singleExon "FALSE"
chrX	StringTie	exon	2859843	2860065	.	+	.	transcript_id "DNTX_00248811";transcript_type "noncoding";transcript_biotype "noncoding";exon_number "8";gene_id "XLOC_030659";gene_name "GYG2";class_code "j";oId "Adipose-Subcutaneous_00380085";is.last "FALSE";is.first "FALSE";is.singleExon "FALSE"
chrX	StringTie	exon	2861522	2861722	.	+	.	transcript_id "DNTX_00248811";transcript_type "noncoding";transcript_biotype "noncoding";exon_number "9";gene_id "XLOC_030659";gene_name "GYG2";class_code "j";oId "Adipose-Subcutaneous_00380085";is.last "FALSE";is.first "FALSE";is.singleExon "FALSE"
chrX	StringTie	exon	2875810	2875914	.	+	.	transcript_id "DNTX_00248811";transcript_type "noncoding";transcript_biotype "noncoding";exon_number "10";gene_id "XLOC_030659";gene_name "GYG2";class_code "j";oId "Adipose-Subcutaneous_00380085";is.last "FALSE";is.first "FALSE";is.singleExon "FALSE"
chrX	StringTie	exon	2877203	2877307	.	+	.	transcript_id "DNTX_00248811";transcript_type "noncoding";transcript_biotype "noncoding";exon_number "11";gene_id "XLOC_030659";gene_name "GYG2";class_code "j";oId "Adipose-Subcutaneous_00380085";is.last "FALSE";is.first "FALSE";is.singleExon "FALSE"
chrX	StringTie	exon	2881052	2882817	.	+	.	transcript_id "DNTX_00248811";transcript_type "noncoding";transcript_biotype "noncoding";exon_number "12";gene_id "XLOC_030659";gene_name "GYG2";class_code "j";oId "Adipose-Subcutaneous_00380085";is.last "TRUE";is.first "FALSE";is.singleExon "FALSE"
chrX	StringTie	transcript	2828734	2882817	.	+	.	transcript_id "DNTX_00248812";transcript_type "noncoding";transcript_biotype "noncoding";gene_id "XLOC_030659";gene_name "GYG2";class_code "j";oId "Adipose-Subcutaneous_00380767";is.last "FALSE";is.first "FALSE";is.singleExon "FALSE"
chrX	StringTie	exon	2828734	2828975	.	+	.	transcript_id "DNTX_00248812";transcript_type "noncoding";transcript_biotype "noncoding";exon_number "1";gene_id "XLOC_030659";gene_name "GYG2";class_code "j";oId "Adipose-Subcutaneous_00380767";is.last "FALSE";novel_exon_id "nvl_exon201146";novel_exon_type "novel_TSS";is.first "TRUE";is.singleExon "FALSE"
chrX	StringTie	exon	2830061	2830195	.	+	.	transcript_id "DNTX_00248812";transcript_type "noncoding";transcript_biotype "noncoding";exon_number "2";gene_id "XLOC_030659";gene_name "GYG2";class_code "j";oId "Adipose-Subcutaneous_00380767";is.last "FALSE";is.first "FALSE";is.singleExon "FALSE"
chrX	StringTie	exon	2842998	2843090	.	+	.	transcript_id "DNTX_00248812";transcript_type "noncoding";transcript_biotype "noncoding";exon_number "3";gene_id "XLOC_030659";gene_name "GYG2";class_code "j";oId "Adipose-Subcutaneous_00380767";is.last "FALSE";is.first "FALSE";is.singleExon "FALSE"
chrX	StringTie	exon	2843213	2843354	.	+	.	transcript_id "DNTX_00248812";transcript_type "noncoding";transcript_biotype "noncoding";exon_number "4";gene_id "XLOC_030659";gene_name "GYG2";class_code "j";oId "Adipose-Subcutaneous_00380767";is.last "FALSE";is.first "FALSE";is.singleExon "FALSE"
chrX	StringTie	exon	2853980	2854154	.	+	.	transcript_id "DNTX_00248812";transcript_type "noncoding";transcript_biotype "noncoding";exon_number "5";gene_id "XLOC_030659";gene_name "GYG2";class_code "j";oId "Adipose-Subcutaneous_00380767";is.last "FALSE";is.first "FALSE";is.singleExon "FALSE"
chrX	StringTie	exon	2854993	2855155	.	+	.	transcript_id "DNTX_00248812";transcript_type "noncoding";transcript_biotype "noncoding";exon_number "6";gene_id "XLOC_030659";gene_name "GYG2";class_code "j";oId "Adipose-Subcutaneous_00380767";is.last "FALSE";is.first "FALSE";is.singleExon "FALSE"
chrX	StringTie	exon	2856498	2856624	.	+	.	transcript_id "DNTX_00248812";transcript_type "noncoding";transcript_biotype "noncoding";exon_number "7";gene_id "XLOC_030659";gene_name "GYG2";class_code "j";oId "Adipose-Subcutaneous_00380767";is.last "FALSE";is.first "FALSE";is.singleExon "FALSE"
chrX	StringTie	exon	2859843	2860065	.	+	.	transcript_id "DNTX_00248812";transcript_type "noncoding";transcript_biotype "noncoding";exon_number "8";gene_id "XLOC_030659";gene_name "GYG2";class_code "j";oId "Adipose-Subcutaneous_00380767";is.last "FALSE";is.first "FALSE";is.singleExon "FALSE"
chrX	StringTie	exon	2861522	2861722	.	+	.	transcript_id "DNTX_00248812";transcript_type "noncoding";transcript_biotype "noncoding";exon_number "9";gene_id "XLOC_030659";gene_name "GYG2";class_code "j";oId "Adipose-Subcutaneous_00380767";is.last "FALSE";is.first "FALSE";is.singleExon "FALSE"
chrX	StringTie	exon	2875810	2875914	.	+	.	transcript_id "DNTX_00248812";transcript_type "noncoding";transcript_biotype "noncoding";exon_number "10";gene_id "XLOC_030659";gene_name "GYG2";class_code "j";oId "Adipose-Subcutaneous_00380767";is.last "FALSE";is.first "FALSE";is.singleExon "FALSE"
chrX	StringTie	exon	2877203	2877307	.	+	.	transcript_id "DNTX_00248812";transcript_type "noncoding";transcript_biotype "noncoding";exon_number "11";gene_id "XLOC_030659";gene_name "GYG2";class_code "j";oId "Adipose-Subcutaneous_00380767";is.last "FALSE";is.first "FALSE";is.singleExon "FALSE"
chrX	StringTie	exon	2881052	2882817	.	+	.	transcript_id "DNTX_00248812";transcript_type "noncoding";transcript_biotype "noncoding";exon_number "12";gene_id "XLOC_030659";gene_name "GYG2";class_code "j";oId "Adipose-Subcutaneous_00380767";is.last "TRUE";is.first "FALSE";is.singleExon "FALSE"
chrX	StringTie	transcript	2828748	2882817	.	+	.	transcript_id "DNTX_00248814";transcript_type "noncoding";transcript_biotype "noncoding";gene_id "XLOC_030659";gene_name "GYG2";class_code "j";oId "Adipose-Subcutaneous_00383013";is.last "FALSE";is.first "FALSE";is.singleExon "FALSE"
chrX	StringTie	exon	2828748	2829086	.	+	.	transcript_id "DNTX_00248814";transcript_type "noncoding";transcript_biotype "noncoding";exon_number "1";gene_id "XLOC_030659";gene_name "GYG2";class_code "j";oId "Adipose-Subcutaneous_00383013";is.last "FALSE";novel_exon_id "nvl_exon201147";novel_exon_type "novel_TSS";is.first "TRUE";is.singleExon "FALSE"
chrX	StringTie	exon	2830061	2830195	.	+	.	transcript_id "DNTX_00248814";transcript_type "noncoding";transcript_biotype "noncoding";exon_number "2";gene_id "XLOC_030659";gene_name "GYG2";class_code "j";oId "Adipose-Subcutaneous_00383013";is.last "FALSE";is.first "FALSE";is.singleExon "FALSE"
chrX	StringTie	exon	2842998	2843090	.	+	.	transcript_id "DNTX_00248814";transcript_type "noncoding";transcript_biotype "noncoding";exon_number "3";gene_id "XLOC_030659";gene_name "GYG2";class_code "j";oId "Adipose-Subcutaneous_00383013";is.last "FALSE";is.first "FALSE";is.singleExon "FALSE"
chrX	StringTie	exon	2843213	2843354	.	+	.	transcript_id "DNTX_00248814";transcript_type "noncoding";transcript_biotype "noncoding";exon_number "4";gene_id "XLOC_030659";gene_name "GYG2";class_code "j";oId "Adipose-Subcutaneous_00383013";is.last "FALSE";is.first "FALSE";is.singleExon "FALSE"
chrX	StringTie	exon	2853980	2854154	.	+	.	transcript_id "DNTX_00248814";transcript_type "noncoding";transcript_biotype "noncoding";exon_number "5";gene_id "XLOC_030659";gene_name "GYG2";class_code "j";oId "Adipose-Subcutaneous_00383013";is.last "FALSE";is.first "FALSE";is.singleExon "FALSE"
chrX	StringTie	exon	2854993	2855155	.	+	.	transcript_id "DNTX_00248814";transcript_type "noncoding";transcript_biotype "noncoding";exon_number "6";gene_id "XLOC_030659";gene_name "GYG2";class_code "j";oId "Adipose-Subcutaneous_00383013";is.last "FALSE";is.first "FALSE";is.singleExon "FALSE"
chrX	StringTie	exon	2856498	2856624	.	+	.	transcript_id "DNTX_00248814";transcript_type "noncoding";transcript_biotype "noncoding";exon_number "7";gene_id "XLOC_030659";gene_name "GYG2";class_code "j";oId "Adipose-Subcutaneous_00383013";is.last "FALSE";is.first "FALSE";is.singleExon "FALSE"
chrX	StringTie	exon	2859843	2860065	.	+	.	transcript_id "DNTX_00248814";transcript_type "noncoding";transcript_biotype "noncoding";exon_number "8";gene_id "XLOC_030659";gene_name "GYG2";class_code "j";oId "Adipose-Subcutaneous_00383013";is.last "FALSE";is.first "FALSE";is.singleExon "FALSE"
chrX	StringTie	exon	2861522	2861722	.	+	.	transcript_id "DNTX_00248814";transcript_type "noncoding";transcript_biotype "noncoding";exon_number "9";gene_id "XLOC_030659";gene_name "GYG2";class_code "j";oId "Adipose-Subcutaneous_00383013";is.last "FALSE";is.first "FALSE";is.singleExon "FALSE"
chrX	StringTie	exon	2875810	2875914	.	+	.	transcript_id "DNTX_00248814";transcript_type "noncoding";transcript_biotype "noncoding";exon_number "10";gene_id "XLOC_030659";gene_name "GYG2";class_code "j";oId "Adipose-Subcutaneous_00383013";is.last "FALSE";is.first "FALSE";is.singleExon "FALSE"
chrX	StringTie	exon	2877200	2877307	.	+	.	transcript_id "DNTX_00248814";transcript_type "noncoding";transcript_biotype "noncoding";exon_number "11";gene_id "XLOC_030659";gene_name "GYG2";class_code "j";oId "Adipose-Subcutaneous_00383013";is.last "FALSE";is.first "FALSE";is.singleExon "FALSE"
chrX	StringTie	exon	2881052	2882817	.	+	.	transcript_id "DNTX_00248814";transcript_type "noncoding";transcript_biotype "noncoding";exon_number "12";gene_id "XLOC_030659";gene_name "GYG2";class_code "j";oId "Adipose-Subcutaneous_00383013";is.last "TRUE";is.first "FALSE";is.singleExon "FALSE"
chrX	StringTie	transcript	2828762	2882817	.	+	.	transcript_id "DNTX_00251213";transcript_type "noncoding";transcript_biotype "noncoding";gene_id "XLOC_030659";gene_name "GYG2";class_code "j";oId "Brain-Spinalcordcervicalc-1_00411846";is.last "FALSE";is.first "FALSE";is.singleExon "FALSE"
chrX	StringTie	exon	2828762	2829086	.	+	.	transcript_id "DNTX_00251213";transcript_type "noncoding";transcript_biotype "noncoding";exon_number "1";gene_id "XLOC_030659";gene_name "GYG2";class_code "j";oId "Brain-Spinalcordcervicalc-1_00411846";is.last "FALSE";novel_exon_id "nvl_exon201148";novel_exon_type "novel_TSS";is.first "TRUE";is.singleExon "FALSE"
chrX	StringTie	exon	2830061	2830195	.	+	.	transcript_id "DNTX_00251213";transcript_type "noncoding";transcript_biotype "noncoding";exon_number "2";gene_id "XLOC_030659";gene_name "GYG2";class_code "j";oId "Brain-Spinalcordcervicalc-1_00411846";is.last "FALSE";is.first "FALSE";is.singleExon "FALSE"
chrX	StringTie	exon	2843213	2843354	.	+	.	transcript_id "DNTX_00251213";transcript_type "noncoding";transcript_biotype "noncoding";exon_number "3";gene_id "XLOC_030659";gene_name "GYG2";class_code "j";oId "Brain-Spinalcordcervicalc-1_00411846";is.last "FALSE";is.first "FALSE";is.singleExon "FALSE"
chrX	StringTie	exon	2853980	2854154	.	+	.	transcript_id "DNTX_00251213";transcript_type "noncoding";transcript_biotype "noncoding";exon_number "4";gene_id "XLOC_030659";gene_name "GYG2";class_code "j";oId "Brain-Spinalcordcervicalc-1_00411846";is.last "FALSE";is.first "FALSE";is.singleExon "FALSE"
chrX	StringTie	exon	2854993	2855155	.	+	.	transcript_id "DNTX_00251213";transcript_type "noncoding";transcript_biotype "noncoding";exon_number "5";gene_id "XLOC_030659";gene_name "GYG2";class_code "j";oId "Brain-Spinalcordcervicalc-1_00411846";is.last "FALSE";is.first "FALSE";is.singleExon "FALSE"
chrX	StringTie	exon	2856498	2856624	.	+	.	transcript_id "DNTX_00251213";transcript_type "noncoding";transcript_biotype "noncoding";exon_number "6";gene_id "XLOC_030659";gene_name "GYG2";class_code "j";oId "Brain-Spinalcordcervicalc-1_00411846";is.last "FALSE";is.first "FALSE";is.singleExon "FALSE"
chrX	StringTie	exon	2859843	2860065	.	+	.	transcript_id "DNTX_00251213";transcript_type "noncoding";transcript_biotype "noncoding";exon_number "7";gene_id "XLOC_030659";gene_name "GYG2";class_code "j";oId "Brain-Spinalcordcervicalc-1_00411846";is.last "FALSE";is.first "FALSE";is.singleExon "FALSE"
chrX	StringTie	exon	2861522	2861722	.	+	.	transcript_id "DNTX_00251213";transcript_type "noncoding";transcript_biotype "noncoding";exon_number "8";gene_id "XLOC_030659";gene_name "GYG2";class_code "j";oId "Brain-Spinalcordcervicalc-1_00411846";is.last "FALSE";is.first "FALSE";is.singleExon "FALSE"
chrX	StringTie	exon	2881052	2882817	.	+	.	transcript_id "DNTX_00251213";transcript_type "noncoding";transcript_biotype "noncoding";exon_number "9";gene_id "XLOC_030659";gene_name "GYG2";class_code "j";oId "Brain-Spinalcordcervicalc-1_00411846";is.last "TRUE";is.first "FALSE";is.singleExon "FALSE"
chrX	transdecoder	transcript	2828788	2882817	.	+	.	transcript_id "DNTX_00248815";transcript_type "protein_coding";transcript_biotype "protein_coding";gene_id "XLOC_030659";gene_name "GYG2";class_code "j";oId "Adipose-Subcutaneous_00386225";is.last "FALSE";is.first "FALSE";is.singleExon "FALSE"
chrX	transdecoder	exon	2828788	2828975	.	+	.	transcript_id "DNTX_00248815";transcript_type "protein_coding";transcript_biotype "protein_coding";exon_number "1";gene_id "XLOC_030659";gene_name "GYG2";class_code "j";oId "Adipose-Subcutaneous_00386225";is.last "FALSE";is.first "TRUE";is.singleExon "FALSE"
chrX	transdecoder	exon	2830061	2830195	.	+	.	transcript_id "DNTX_00248815";transcript_type "protein_coding";transcript_biotype "protein_coding";exon_number "2";gene_id "XLOC_030659";gene_name "GYG2";class_code "j";oId "Adipose-Subcutaneous_00386225";is.last "FALSE";is.first "FALSE";is.singleExon "FALSE"
chrX	transdecoder	exon	2842998	2843142	.	+	.	transcript_id "DNTX_00248815";transcript_type "protein_coding";transcript_biotype "protein_coding";exon_number "3";gene_id "XLOC_030659";gene_name "GYG2";class_code "j";oId "Adipose-Subcutaneous_00386225";is.last "FALSE";novel_exon_id "nvl_exon201149";novel_exon_type "A3SS";is.first "FALSE";is.singleExon "FALSE"
chrX	transdecoder	exon	2843240	2843354	.	+	.	transcript_id "DNTX_00248815";transcript_type "protein_coding";transcript_biotype "protein_coding";exon_number "4";gene_id "XLOC_030659";gene_name "GYG2";class_code "j";oId "Adipose-Subcutaneous_00386225";is.last "FALSE";novel_exon_id "nvl_exon201150";novel_exon_type "A5SS";is.first "FALSE";is.singleExon "FALSE"
chrX	transdecoder	exon	2853980	2854154	.	+	.	transcript_id "DNTX_00248815";transcript_type "protein_coding";transcript_biotype "protein_coding";exon_number "5";gene_id "XLOC_030659";gene_name "GYG2";class_code "j";oId "Adipose-Subcutaneous_00386225";is.last "FALSE";is.first "FALSE";is.singleExon "FALSE"
chrX	transdecoder	exon	2854993	2855155	.	+	.	transcript_id "DNTX_00248815";transcript_type "protein_coding";transcript_biotype "protein_coding";exon_number "6";gene_id "XLOC_030659";gene_name "GYG2";class_code "j";oId "Adipose-Subcutaneous_00386225";is.last "FALSE";is.first "FALSE";is.singleExon "FALSE"
chrX	transdecoder	exon	2856498	2856624	.	+	.	transcript_id "DNTX_00248815";transcript_type "protein_coding";transcript_biotype "protein_coding";exon_number "7";gene_id "XLOC_030659";gene_name "GYG2";class_code "j";oId "Adipose-Subcutaneous_00386225";is.last "FALSE";is.first "FALSE";is.singleExon "FALSE"
chrX	transdecoder	exon	2859843	2860065	.	+	.	transcript_id "DNTX_00248815";transcript_type "protein_coding";transcript_biotype "protein_coding";exon_number "8";gene_id "XLOC_030659";gene_name "GYG2";class_code "j";oId "Adipose-Subcutaneous_00386225";is.last "FALSE";is.first "FALSE";is.singleExon "FALSE"
chrX	transdecoder	exon	2861522	2861722	.	+	.	transcript_id "DNTX_00248815";transcript_type "protein_coding";transcript_biotype "protein_coding";exon_number "9";gene_id "XLOC_030659";gene_name "GYG2";class_code "j";oId "Adipose-Subcutaneous_00386225";is.last "FALSE";is.first "FALSE";is.singleExon "FALSE"
chrX	transdecoder	exon	2875810	2875914	.	+	.	transcript_id "DNTX_00248815";transcript_type "protein_coding";transcript_biotype "protein_coding";exon_number "10";gene_id "XLOC_030659";gene_name "GYG2";class_code "j";oId "Adipose-Subcutaneous_00386225";is.last "FALSE";is.first "FALSE";is.singleExon "FALSE"
chrX	transdecoder	exon	2877200	2877307	.	+	.	transcript_id "DNTX_00248815";transcript_type "protein_coding";transcript_biotype "protein_coding";exon_number "11";gene_id "XLOC_030659";gene_name "GYG2";class_code "j";oId "Adipose-Subcutaneous_00386225";is.last "FALSE";is.first "FALSE";is.singleExon "FALSE"
chrX	transdecoder	exon	2881052	2882817	.	+	.	transcript_id "DNTX_00248815";transcript_type "protein_coding";transcript_biotype "protein_coding";exon_number "12";gene_id "XLOC_030659";gene_name "GYG2";class_code "j";oId "Adipose-Subcutaneous_00386225";is.last "TRUE";is.first "FALSE";is.singleExon "FALSE"
chrX	transdecoder	five_prime_UTR	2828788	2828975	.	+	.	transcript_id "DNTX_00248815";transcript_type "protein_coding";transcript_biotype "protein_coding";gene_id "XLOC_030659";gene_name "GYG2";class_code "j";oId "Adipose-Subcutaneous_00386225";is.last "FALSE";is.first "TRUE";is.singleExon "FALSE"
chrX	transdecoder	five_prime_UTR	2830061	2830195	.	+	.	transcript_id "DNTX_00248815";transcript_type "protein_coding";transcript_biotype "protein_coding";gene_id "XLOC_030659";gene_name "GYG2";class_code "j";oId "Adipose-Subcutaneous_00386225";is.last "FALSE";is.first "FALSE";is.singleExon "FALSE"
chrX	transdecoder	five_prime_UTR	2842998	2843142	.	+	.	transcript_id "DNTX_00248815";transcript_type "protein_coding";transcript_biotype "protein_coding";gene_id "XLOC_030659";gene_name "GYG2";class_code "j";oId "Adipose-Subcutaneous_00386225";is.last "FALSE";novel_exon_id "nvl_exon201149";novel_exon_type "A3SS";is.first "FALSE";is.singleExon "FALSE"
chrX	transdecoder	five_prime_UTR	2843240	2843354	.	+	.	transcript_id "DNTX_00248815";transcript_type "protein_coding";transcript_biotype "protein_coding";gene_id "XLOC_030659";gene_name "GYG2";class_code "j";oId "Adipose-Subcutaneous_00386225";is.last "FALSE";novel_exon_id "nvl_exon201150";novel_exon_type "A5SS";is.first "FALSE";is.singleExon "FALSE"
chrX	transdecoder	five_prime_UTR	2853980	2854154	.	+	.	transcript_id "DNTX_00248815";transcript_type "protein_coding";transcript_biotype "protein_coding";gene_id "XLOC_030659";gene_name "GYG2";class_code "j";oId "Adipose-Subcutaneous_00386225";is.last "FALSE";is.first "FALSE";is.singleExon "FALSE"
chrX	transdecoder	five_prime_UTR	2854993	2855133	.	+	.	transcript_id "DNTX_00248815";transcript_type "protein_coding";transcript_biotype "protein_coding";gene_id "XLOC_030659";gene_name "GYG2";class_code "j";oId "Adipose-Subcutaneous_00386225";is.last "FALSE";is.first "FALSE";is.singleExon "FALSE"
chrX	transdecoder	start_codon	2855134	2855136	.	+	0	transcript_id "DNTX_00248815";transcript_type "protein_coding";transcript_biotype "protein_coding";gene_id "XLOC_030659";gene_name "GYG2";class_code "j";oId "Adipose-Subcutaneous_00386225";is.last "FALSE";is.first "FALSE";is.singleExon "FALSE"
chrX	transdecoder	CDS	2855134	2855155	.	+	0	transcript_id "DNTX_00248815";transcript_type "protein_coding";transcript_biotype "protein_coding";gene_id "XLOC_030659";gene_name "GYG2";class_code "j";oId "Adipose-Subcutaneous_00386225";is.last "FALSE";is.first "FALSE";is.singleExon "FALSE"
chrX	transdecoder	CDS	2856498	2856624	.	+	2	transcript_id "DNTX_00248815";transcript_type "protein_coding";transcript_biotype "protein_coding";gene_id "XLOC_030659";gene_name "GYG2";class_code "j";oId "Adipose-Subcutaneous_00386225";is.last "FALSE";is.first "FALSE";is.singleExon "FALSE"
chrX	transdecoder	CDS	2859843	2860065	.	+	1	transcript_id "DNTX_00248815";transcript_type "protein_coding";transcript_biotype "protein_coding";gene_id "XLOC_030659";gene_name "GYG2";class_code "j";oId "Adipose-Subcutaneous_00386225";is.last "FALSE";is.first "FALSE";is.singleExon "FALSE"
chrX	transdecoder	CDS	2861522	2861722	.	+	0	transcript_id "DNTX_00248815";transcript_type "protein_coding";transcript_biotype "protein_coding";gene_id "XLOC_030659";gene_name "GYG2";class_code "j";oId "Adipose-Subcutaneous_00386225";is.last "FALSE";is.first "FALSE";is.singleExon "FALSE"
chrX	transdecoder	CDS	2875810	2875914	.	+	0	transcript_id "DNTX_00248815";transcript_type "protein_coding";transcript_biotype "protein_coding";gene_id "XLOC_030659";gene_name "GYG2";class_code "j";oId "Adipose-Subcutaneous_00386225";is.last "FALSE";is.first "FALSE";is.singleExon "FALSE"
chrX	transdecoder	CDS	2877200	2877307	.	+	0	transcript_id "DNTX_00248815";transcript_type "protein_coding";transcript_biotype "protein_coding";gene_id "XLOC_030659";gene_name "GYG2";class_code "j";oId "Adipose-Subcutaneous_00386225";is.last "FALSE";is.first "FALSE";is.singleExon "FALSE"
chrX	transdecoder	CDS	2881052	2881210	.	+	0	transcript_id "DNTX_00248815";transcript_type "protein_coding";transcript_biotype "protein_coding";gene_id "XLOC_030659";gene_name "GYG2";class_code "j";oId "Adipose-Subcutaneous_00386225";is.last "FALSE";is.first "FALSE";is.singleExon "FALSE"
chrX	transdecoder	stop_codon	2881211	2881213	.	+	0	transcript_id "DNTX_00248815";transcript_type "protein_coding";transcript_biotype "protein_coding";gene_id "XLOC_030659";gene_name "GYG2";class_code "j";oId "Adipose-Subcutaneous_00386225";is.last "FALSE";is.first "FALSE";is.singleExon "FALSE"
chrX	transdecoder	three_prime_UTR	2881214	2882817	.	+	.	transcript_id "DNTX_00248815";transcript_type "protein_coding";transcript_biotype "protein_coding";gene_id "XLOC_030659";gene_name "GYG2";class_code "j";oId "Adipose-Subcutaneous_00386225";is.last "FALSE";is.first "FALSE";is.singleExon "FALSE"
chrX	StringTie	transcript	2828788	2881440	.	+	.	transcript_id "DNTX_00246291";transcript_type "noncoding";transcript_biotype "noncoding";gene_id "XLOC_030659";gene_name "GYG2";class_code "=";oId "RPE_Fetal.Tissue_00711225";is.last "FALSE";is.first "FALSE";is.singleExon "FALSE"
chrX	StringTie	exon	2828788	2828975	.	+	.	transcript_id "DNTX_00246291";transcript_type "noncoding";transcript_biotype "noncoding";exon_number "1";gene_id "XLOC_030659";gene_name "GYG2";class_code "=";oId "RPE_Fetal.Tissue_00711225";is.last "FALSE";is.first "TRUE";is.singleExon "FALSE"
chrX	StringTie	exon	2830061	2830195	.	+	.	transcript_id "DNTX_00246291";transcript_type "noncoding";transcript_biotype "noncoding";exon_number "2";gene_id "XLOC_030659";gene_name "GYG2";class_code "=";oId "RPE_Fetal.Tissue_00711225";is.last "FALSE";is.first "FALSE";is.singleExon "FALSE"
chrX	StringTie	exon	2843213	2843354	.	+	.	transcript_id "DNTX_00246291";transcript_type "noncoding";transcript_biotype "noncoding";exon_number "3";gene_id "XLOC_030659";gene_name "GYG2";class_code "=";oId "RPE_Fetal.Tissue_00711225";is.last "FALSE";is.first "FALSE";is.singleExon "FALSE"
chrX	StringTie	exon	2853980	2854154	.	+	.	transcript_id "DNTX_00246291";transcript_type "noncoding";transcript_biotype "noncoding";exon_number "4";gene_id "XLOC_030659";gene_name "GYG2";class_code "=";oId "RPE_Fetal.Tissue_00711225";is.last "FALSE";is.first "FALSE";is.singleExon "FALSE"
chrX	StringTie	exon	2854993	2855155	.	+	.	transcript_id "DNTX_00246291";transcript_type "noncoding";transcript_biotype "noncoding";exon_number "5";gene_id "XLOC_030659";gene_name "GYG2";class_code "=";oId "RPE_Fetal.Tissue_00711225";is.last "FALSE";is.first "FALSE";is.singleExon "FALSE"
chrX	StringTie	exon	2856498	2856624	.	+	.	transcript_id "DNTX_00246291";transcript_type "noncoding";transcript_biotype "noncoding";exon_number "6";gene_id "XLOC_030659";gene_name "GYG2";class_code "=";oId "RPE_Fetal.Tissue_00711225";is.last "FALSE";is.first "FALSE";is.singleExon "FALSE"
chrX	StringTie	exon	2859843	2860065	.	+	.	transcript_id "DNTX_00246291";transcript_type "noncoding";transcript_biotype "noncoding";exon_number "7";gene_id "XLOC_030659";gene_name "GYG2";class_code "=";oId "RPE_Fetal.Tissue_00711225";is.last "FALSE";is.first "FALSE";is.singleExon "FALSE"
chrX	StringTie	exon	2861522	2861722	.	+	.	transcript_id "DNTX_00246291";transcript_type "noncoding";transcript_biotype "noncoding";exon_number "8";gene_id "XLOC_030659";gene_name "GYG2";class_code "=";oId "RPE_Fetal.Tissue_00711225";is.last "FALSE";is.first "FALSE";is.singleExon "FALSE"
chrX	StringTie	exon	2875810	2875914	.	+	.	transcript_id "DNTX_00246291";transcript_type "noncoding";transcript_biotype "noncoding";exon_number "9";gene_id "XLOC_030659";gene_name "GYG2";class_code "=";oId "RPE_Fetal.Tissue_00711225";is.last "FALSE";is.first "FALSE";is.singleExon "FALSE"
chrX	StringTie	exon	2877200	2877307	.	+	.	transcript_id "DNTX_00246291";transcript_type "noncoding";transcript_biotype "noncoding";exon_number "10";gene_id "XLOC_030659";gene_name "GYG2";class_code "=";oId "RPE_Fetal.Tissue_00711225";is.last "FALSE";is.first "FALSE";is.singleExon "FALSE"
chrX	StringTie	exon	2881052	2881440	.	+	.	transcript_id "DNTX_00246291";transcript_type "noncoding";transcript_biotype "noncoding";exon_number "11";gene_id "XLOC_030659";gene_name "GYG2";class_code "=";oId "RPE_Fetal.Tissue_00711225";is.last "TRUE";is.first "FALSE";is.singleExon "FALSE"
chrX	StringTie	transcript	2828788	2882817	.	+	.	transcript_id "DNTX_00252496";transcript_type "noncoding";transcript_biotype "noncoding";gene_id "XLOC_030659";gene_name "GYG2";class_code "j";oId "Lens_Stem.Cell.Line_00226672";is.last "FALSE";is.first "FALSE";is.singleExon "FALSE"
chrX	StringTie	exon	2828788	2829086	.	+	.	transcript_id "DNTX_00252496";transcript_type "noncoding";transcript_biotype "noncoding";exon_number "1";gene_id "XLOC_030659";gene_name "GYG2";class_code "j";oId "Lens_Stem.Cell.Line_00226672";is.last "FALSE";novel_exon_id "nvl_exon201151";novel_exon_type "A3SS";is.first "TRUE";is.singleExon "FALSE"
chrX	StringTie	exon	2830061	2830195	.	+	.	transcript_id "DNTX_00252496";transcript_type "noncoding";transcript_biotype "noncoding";exon_number "2";gene_id "XLOC_030659";gene_name "GYG2";class_code "j";oId "Lens_Stem.Cell.Line_00226672";is.last "FALSE";is.first "FALSE";is.singleExon "FALSE"
chrX	StringTie	exon	2843213	2843354	.	+	.	transcript_id "DNTX_00252496";transcript_type "noncoding";transcript_biotype "noncoding";exon_number "3";gene_id "XLOC_030659";gene_name "GYG2";class_code "j";oId "Lens_Stem.Cell.Line_00226672";is.last "FALSE";is.first "FALSE";is.singleExon "FALSE"
chrX	StringTie	exon	2853980	2854154	.	+	.	transcript_id "DNTX_00252496";transcript_type "noncoding";transcript_biotype "noncoding";exon_number "4";gene_id "XLOC_030659";gene_name "GYG2";class_code "j";oId "Lens_Stem.Cell.Line_00226672";is.last "FALSE";is.first "FALSE";is.singleExon "FALSE"
chrX	StringTie	exon	2854993	2855155	.	+	.	transcript_id "DNTX_00252496";transcript_type "noncoding";transcript_biotype "noncoding";exon_number "5";gene_id "XLOC_030659";gene_name "GYG2";class_code "j";oId "Lens_Stem.Cell.Line_00226672";is.last "FALSE";is.first "FALSE";is.singleExon "FALSE"
chrX	StringTie	exon	2856498	2856624	.	+	.	transcript_id "DNTX_00252496";transcript_type "noncoding";transcript_biotype "noncoding";exon_number "6";gene_id "XLOC_030659";gene_name "GYG2";class_code "j";oId "Lens_Stem.Cell.Line_00226672";is.last "FALSE";is.first "FALSE";is.singleExon "FALSE"
chrX	StringTie	exon	2859843	2860065	.	+	.	transcript_id "DNTX_00252496";transcript_type "noncoding";transcript_biotype "noncoding";exon_number "7";gene_id "XLOC_030659";gene_name "GYG2";class_code "j";oId "Lens_Stem.Cell.Line_00226672";is.last "FALSE";is.first "FALSE";is.singleExon "FALSE"
chrX	StringTie	exon	2861522	2861722	.	+	.	transcript_id "DNTX_00252496";transcript_type "noncoding";transcript_biotype "noncoding";exon_number "8";gene_id "XLOC_030659";gene_name "GYG2";class_code "j";oId "Lens_Stem.Cell.Line_00226672";is.last "FALSE";is.first "FALSE";is.singleExon "FALSE"
chrX	StringTie	exon	2875810	2875914	.	+	.	transcript_id "DNTX_00252496";transcript_type "noncoding";transcript_biotype "noncoding";exon_number "9";gene_id "XLOC_030659";gene_name "GYG2";class_code "j";oId "Lens_Stem.Cell.Line_00226672";is.last "FALSE";is.first "FALSE";is.singleExon "FALSE"
chrX	StringTie	exon	2877203	2877307	.	+	.	transcript_id "DNTX_00252496";transcript_type "noncoding";transcript_biotype "noncoding";exon_number "10";gene_id "XLOC_030659";gene_name "GYG2";class_code "j";oId "Lens_Stem.Cell.Line_00226672";is.last "FALSE";is.first "FALSE";is.singleExon "FALSE"
chrX	StringTie	exon	2881052	2882817	.	+	.	transcript_id "DNTX_00252496";transcript_type "noncoding";transcript_biotype "noncoding";exon_number "11";gene_id "XLOC_030659";gene_name "GYG2";class_code "j";oId "Lens_Stem.Cell.Line_00226672";is.last "TRUE";is.first "FALSE";is.singleExon "FALSE"
chrX	StringTie	transcript	2828802	2884142	.	+	.	transcript_id "DNTX_00247269";transcript_type "noncoding";transcript_biotype "noncoding";gene_id "XLOC_030659";gene_name "GYG2";class_code "j";oId "Retina_Fetal.Tissue_01206937";is.last "FALSE";is.first "FALSE";is.singleExon "FALSE"
chrX	StringTie	exon	2828802	2828975	.	+	.	transcript_id "DNTX_00247269";transcript_type "noncoding";transcript_biotype "noncoding";exon_number "1";gene_id "XLOC_030659";gene_name "GYG2";class_code "j";oId "Retina_Fetal.Tissue_01206937";is.last "FALSE";novel_exon_id "nvl_exon201152";novel_exon_type "novel_TSS";is.first "TRUE";is.singleExon "FALSE"
chrX	StringTie	exon	2830061	2830195	.	+	.	transcript_id "DNTX_00247269";transcript_type "noncoding";transcript_biotype "noncoding";exon_number "2";gene_id "XLOC_030659";gene_name "GYG2";class_code "j";oId "Retina_Fetal.Tissue_01206937";is.last "FALSE";is.first "FALSE";is.singleExon "FALSE"
chrX	StringTie	exon	2843213	2843354	.	+	.	transcript_id "DNTX_00247269";transcript_type "noncoding";transcript_biotype "noncoding";exon_number "3";gene_id "XLOC_030659";gene_name "GYG2";class_code "j";oId "Retina_Fetal.Tissue_01206937";is.last "FALSE";is.first "FALSE";is.singleExon "FALSE"
chrX	StringTie	exon	2853980	2854154	.	+	.	transcript_id "DNTX_00247269";transcript_type "noncoding";transcript_biotype "noncoding";exon_number "4";gene_id "XLOC_030659";gene_name "GYG2";class_code "j";oId "Retina_Fetal.Tissue_01206937";is.last "FALSE";is.first "FALSE";is.singleExon "FALSE"
chrX	StringTie	exon	2854993	2855155	.	+	.	transcript_id "DNTX_00247269";transcript_type "noncoding";transcript_biotype "noncoding";exon_number "5";gene_id "XLOC_030659";gene_name "GYG2";class_code "j";oId "Retina_Fetal.Tissue_01206937";is.last "FALSE";is.first "FALSE";is.singleExon "FALSE"
chrX	StringTie	exon	2856498	2856624	.	+	.	transcript_id "DNTX_00247269";transcript_type "noncoding";transcript_biotype "noncoding";exon_number "6";gene_id "XLOC_030659";gene_name "GYG2";class_code "j";oId "Retina_Fetal.Tissue_01206937";is.last "FALSE";is.first "FALSE";is.singleExon "FALSE"
chrX	StringTie	exon	2859843	2860065	.	+	.	transcript_id "DNTX_00247269";transcript_type "noncoding";transcript_biotype "noncoding";exon_number "7";gene_id "XLOC_030659";gene_name "GYG2";class_code "j";oId "Retina_Fetal.Tissue_01206937";is.last "FALSE";is.first "FALSE";is.singleExon "FALSE"
chrX	StringTie	exon	2861522	2861722	.	+	.	transcript_id "DNTX_00247269";transcript_type "noncoding";transcript_biotype "noncoding";exon_number "8";gene_id "XLOC_030659";gene_name "GYG2";class_code "j";oId "Retina_Fetal.Tissue_01206937";is.last "FALSE";is.first "FALSE";is.singleExon "FALSE"
chrX	StringTie	exon	2881052	2884142	.	+	.	transcript_id "DNTX_00247269";transcript_type "noncoding";transcript_biotype "noncoding";exon_number "9";gene_id "XLOC_030659";gene_name "GYG2";class_code "j";oId "Retina_Fetal.Tissue_01206937";is.last "TRUE";novel_exon_id "nvl_exon201153";novel_exon_type "novel_TES";is.first "FALSE";is.singleExon "FALSE"
chrX	StringTie	transcript	2828822	2882818	.	+	.	transcript_id "DNTX_00247270";transcript_type "noncoding";transcript_biotype "noncoding";gene_id "XLOC_030659";gene_name "GYG2";class_code "=";oId "ESC_Stem.Cell.Line_00386655";is.last "FALSE";is.first "FALSE";is.singleExon "FALSE"
chrX	StringTie	exon	2828822	2828975	.	+	.	transcript_id "DNTX_00247270";transcript_type "noncoding";transcript_biotype "noncoding";exon_number "1";gene_id "XLOC_030659";gene_name "GYG2";class_code "=";oId "ESC_Stem.Cell.Line_00386655";is.last "FALSE";is.first "TRUE";is.singleExon "FALSE"
chrX	StringTie	exon	2830061	2830195	.	+	.	transcript_id "DNTX_00247270";transcript_type "noncoding";transcript_biotype "noncoding";exon_number "2";gene_id "XLOC_030659";gene_name "GYG2";class_code "=";oId "ESC_Stem.Cell.Line_00386655";is.last "FALSE";is.first "FALSE";is.singleExon "FALSE"
chrX	StringTie	exon	2842998	2843090	.	+	.	transcript_id "DNTX_00247270";transcript_type "noncoding";transcript_biotype "noncoding";exon_number "3";gene_id "XLOC_030659";gene_name "GYG2";class_code "=";oId "ESC_Stem.Cell.Line_00386655";is.last "FALSE";is.first "FALSE";is.singleExon "FALSE"
chrX	StringTie	exon	2843213	2843354	.	+	.	transcript_id "DNTX_00247270";transcript_type "noncoding";transcript_biotype "noncoding";exon_number "4";gene_id "XLOC_030659";gene_name "GYG2";class_code "=";oId "ESC_Stem.Cell.Line_00386655";is.last "FALSE";is.first "FALSE";is.singleExon "FALSE"
chrX	StringTie	exon	2853980	2854154	.	+	.	transcript_id "DNTX_00247270";transcript_type "noncoding";transcript_biotype "noncoding";exon_number "5";gene_id "XLOC_030659";gene_name "GYG2";class_code "=";oId "ESC_Stem.Cell.Line_00386655";is.last "FALSE";is.first "FALSE";is.singleExon "FALSE"
chrX	StringTie	exon	2854993	2855155	.	+	.	transcript_id "DNTX_00247270";transcript_type "noncoding";transcript_biotype "noncoding";exon_number "6";gene_id "XLOC_030659";gene_name "GYG2";class_code "=";oId "ESC_Stem.Cell.Line_00386655";is.last "FALSE";is.first "FALSE";is.singleExon "FALSE"
chrX	StringTie	exon	2856498	2856624	.	+	.	transcript_id "DNTX_00247270";transcript_type "noncoding";transcript_biotype "noncoding";exon_number "7";gene_id "XLOC_030659";gene_name "GYG2";class_code "=";oId "ESC_Stem.Cell.Line_00386655";is.last "FALSE";is.first "FALSE";is.singleExon "FALSE"
chrX	StringTie	exon	2859843	2860065	.	+	.	transcript_id "DNTX_00247270";transcript_type "noncoding";transcript_biotype "noncoding";exon_number "8";gene_id "XLOC_030659";gene_name "GYG2";class_code "=";oId "ESC_Stem.Cell.Line_00386655";is.last "FALSE";is.first "FALSE";is.singleExon "FALSE"
chrX	StringTie	exon	2861522	2861722	.	+	.	transcript_id "DNTX_00247270";transcript_type "noncoding";transcript_biotype "noncoding";exon_number "9";gene_id "XLOC_030659";gene_name "GYG2";class_code "=";oId "ESC_Stem.Cell.Line_00386655";is.last "FALSE";is.first "FALSE";is.singleExon "FALSE"
chrX	StringTie	exon	2875810	2875914	.	+	.	transcript_id "DNTX_00247270";transcript_type "noncoding";transcript_biotype "noncoding";exon_number "10";gene_id "XLOC_030659";gene_name "GYG2";class_code "=";oId "ESC_Stem.Cell.Line_00386655";is.last "FALSE";is.first "FALSE";is.singleExon "FALSE"
chrX	StringTie	exon	2877200	2877307	.	+	.	transcript_id "DNTX_00247270";transcript_type "noncoding";transcript_biotype "noncoding";exon_number "11";gene_id "XLOC_030659";gene_name "GYG2";class_code "=";oId "ESC_Stem.Cell.Line_00386655";is.last "FALSE";is.first "FALSE";is.singleExon "FALSE"
chrX	StringTie	exon	2881052	2882818	.	+	.	transcript_id "DNTX_00247270";transcript_type "noncoding";transcript_biotype "noncoding";exon_number "12";gene_id "XLOC_030659";gene_name "GYG2";class_code "=";oId "ESC_Stem.Cell.Line_00386655";is.last "TRUE";is.first "FALSE";is.singleExon "FALSE"
chrX	transdecoder	transcript	2828892	2883331	.	+	.	transcript_id "DNTX_00247268";transcript_type "protein_coding";transcript_biotype "protein_coding";gene_id "XLOC_030659";gene_name "GYG2";class_code "j";oId "Brain-Hypothalamus_00436151";is.last "FALSE";is.first "FALSE";is.singleExon "FALSE"
chrX	transdecoder	exon	2828892	2828975	.	+	.	transcript_id "DNTX_00247268";transcript_type "protein_coding";transcript_biotype "protein_coding";exon_number "1";gene_id "XLOC_030659";gene_name "GYG2";class_code "j";oId "Brain-Hypothalamus_00436151";is.last "FALSE";novel_exon_id "nvl_exon201154";novel_exon_type "novel_TSS";is.first "TRUE";is.singleExon "FALSE"
chrX	transdecoder	exon	2830061	2830195	.	+	.	transcript_id "DNTX_00247268";transcript_type "protein_coding";transcript_biotype "protein_coding";exon_number "2";gene_id "XLOC_030659";gene_name "GYG2";class_code "j";oId "Brain-Hypothalamus_00436151";is.last "FALSE";is.first "FALSE";is.singleExon "FALSE"
chrX	transdecoder	exon	2843213	2843354	.	+	.	transcript_id "DNTX_00247268";transcript_type "protein_coding";transcript_biotype "protein_coding";exon_number "3";gene_id "XLOC_030659";gene_name "GYG2";class_code "j";oId "Brain-Hypothalamus_00436151";is.last "FALSE";is.first "FALSE";is.singleExon "FALSE"
chrX	transdecoder	exon	2853980	2854154	.	+	.	transcript_id "DNTX_00247268";transcript_type "protein_coding";transcript_biotype "protein_coding";exon_number "4";gene_id "XLOC_030659";gene_name "GYG2";class_code "j";oId "Brain-Hypothalamus_00436151";is.last "FALSE";is.first "FALSE";is.singleExon "FALSE"
chrX	transdecoder	exon	2854993	2855155	.	+	.	transcript_id "DNTX_00247268";transcript_type "protein_coding";transcript_biotype "protein_coding";exon_number "5";gene_id "XLOC_030659";gene_name "GYG2";class_code "j";oId "Brain-Hypothalamus_00436151";is.last "FALSE";is.first "FALSE";is.singleExon "FALSE"
chrX	transdecoder	exon	2856498	2856624	.	+	.	transcript_id "DNTX_00247268";transcript_type "protein_coding";transcript_biotype "protein_coding";exon_number "6";gene_id "XLOC_030659";gene_name "GYG2";class_code "j";oId "Brain-Hypothalamus_00436151";is.last "FALSE";is.first "FALSE";is.singleExon "FALSE"
chrX	transdecoder	exon	2859843	2860065	.	+	.	transcript_id "DNTX_00247268";transcript_type "protein_coding";transcript_biotype "protein_coding";exon_number "7";gene_id "XLOC_030659";gene_name "GYG2";class_code "j";oId "Brain-Hypothalamus_00436151";is.last "FALSE";is.first "FALSE";is.singleExon "FALSE"
chrX	transdecoder	exon	2861522	2861722	.	+	.	transcript_id "DNTX_00247268";transcript_type "protein_coding";transcript_biotype "protein_coding";exon_number "8";gene_id "XLOC_030659";gene_name "GYG2";class_code "j";oId "Brain-Hypothalamus_00436151";is.last "FALSE";is.first "FALSE";is.singleExon "FALSE"
chrX	transdecoder	exon	2875810	2875914	.	+	.	transcript_id "DNTX_00247268";transcript_type "protein_coding";transcript_biotype "protein_coding";exon_number "9";gene_id "XLOC_030659";gene_name "GYG2";class_code "j";oId "Brain-Hypothalamus_00436151";is.last "FALSE";is.first "FALSE";is.singleExon "FALSE"
chrX	transdecoder	exon	2877203	2877307	.	+	.	transcript_id "DNTX_00247268";transcript_type "protein_coding";transcript_biotype "protein_coding";exon_number "10";gene_id "XLOC_030659";gene_name "GYG2";class_code "j";oId "Brain-Hypothalamus_00436151";is.last "FALSE";is.first "FALSE";is.singleExon "FALSE"
chrX	transdecoder	exon	2881052	2883331	.	+	.	transcript_id "DNTX_00247268";transcript_type "protein_coding";transcript_biotype "protein_coding";exon_number "11";gene_id "XLOC_030659";gene_name "GYG2";class_code "j";oId "Brain-Hypothalamus_00436151";is.last "TRUE";novel_exon_id "nvl_exon201155";novel_exon_type "novel_TES";is.first "FALSE";is.singleExon "FALSE"
chrX	transdecoder	five_prime_UTR	2828892	2828975	.	+	.	transcript_id "DNTX_00247268";transcript_type "protein_coding";transcript_biotype "protein_coding";gene_id "XLOC_030659";gene_name "GYG2";class_code "j";oId "Brain-Hypothalamus_00436151";is.last "FALSE";novel_exon_id "nvl_exon201154";novel_exon_type "novel_TSS";is.first "TRUE";is.singleExon "FALSE"
chrX	transdecoder	five_prime_UTR	2830061	2830188	.	+	.	transcript_id "DNTX_00247268";transcript_type "protein_coding";transcript_biotype "protein_coding";gene_id "XLOC_030659";gene_name "GYG2";class_code "j";oId "Brain-Hypothalamus_00436151";is.last "FALSE";is.first "FALSE";is.singleExon "FALSE"
chrX	transdecoder	start_codon	2830189	2830191	.	+	0	transcript_id "DNTX_00247268";transcript_type "protein_coding";transcript_biotype "protein_coding";gene_id "XLOC_030659";gene_name "GYG2";class_code "j";oId "Brain-Hypothalamus_00436151";is.last "FALSE";is.first "FALSE";is.singleExon "FALSE"
chrX	transdecoder	CDS	2830189	2830195	.	+	0	transcript_id "DNTX_00247268";transcript_type "protein_coding";transcript_biotype "protein_coding";gene_id "XLOC_030659";gene_name "GYG2";class_code "j";oId "Brain-Hypothalamus_00436151";is.last "FALSE";is.first "FALSE";is.singleExon "FALSE"
chrX	transdecoder	CDS	2843213	2843354	.	+	2	transcript_id "DNTX_00247268";transcript_type "protein_coding";transcript_biotype "protein_coding";gene_id "XLOC_030659";gene_name "GYG2";class_code "j";oId "Brain-Hypothalamus_00436151";is.last "FALSE";is.first "FALSE";is.singleExon "FALSE"
chrX	transdecoder	CDS	2853980	2854154	.	+	1	transcript_id "DNTX_00247268";transcript_type "protein_coding";transcript_biotype "protein_coding";gene_id "XLOC_030659";gene_name "GYG2";class_code "j";oId "Brain-Hypothalamus_00436151";is.last "FALSE";is.first "FALSE";is.singleExon "FALSE"
chrX	transdecoder	CDS	2854993	2855155	.	+	0	transcript_id "DNTX_00247268";transcript_type "protein_coding";transcript_biotype "protein_coding";gene_id "XLOC_030659";gene_name "GYG2";class_code "j";oId "Brain-Hypothalamus_00436151";is.last "FALSE";is.first "FALSE";is.singleExon "FALSE"
chrX	transdecoder	CDS	2856498	2856624	.	+	2	transcript_id "DNTX_00247268";transcript_type "protein_coding";transcript_biotype "protein_coding";gene_id "XLOC_030659";gene_name "GYG2";class_code "j";oId "Brain-Hypothalamus_00436151";is.last "FALSE";is.first "FALSE";is.singleExon "FALSE"
chrX	transdecoder	CDS	2859843	2860065	.	+	1	transcript_id "DNTX_00247268";transcript_type "protein_coding";transcript_biotype "protein_coding";gene_id "XLOC_030659";gene_name "GYG2";class_code "j";oId "Brain-Hypothalamus_00436151";is.last "FALSE";is.first "FALSE";is.singleExon "FALSE"
chrX	transdecoder	CDS	2861522	2861722	.	+	0	transcript_id "DNTX_00247268";transcript_type "protein_coding";transcript_biotype "protein_coding";gene_id "XLOC_030659";gene_name "GYG2";class_code "j";oId "Brain-Hypothalamus_00436151";is.last "FALSE";is.first "FALSE";is.singleExon "FALSE"
chrX	transdecoder	CDS	2875810	2875914	.	+	0	transcript_id "DNTX_00247268";transcript_type "protein_coding";transcript_biotype "protein_coding";gene_id "XLOC_030659";gene_name "GYG2";class_code "j";oId "Brain-Hypothalamus_00436151";is.last "FALSE";is.first "FALSE";is.singleExon "FALSE"
chrX	transdecoder	CDS	2877203	2877307	.	+	0	transcript_id "DNTX_00247268";transcript_type "protein_coding";transcript_biotype "protein_coding";gene_id "XLOC_030659";gene_name "GYG2";class_code "j";oId "Brain-Hypothalamus_00436151";is.last "FALSE";is.first "FALSE";is.singleExon "FALSE"
chrX	transdecoder	CDS	2881052	2881210	.	+	0	transcript_id "DNTX_00247268";transcript_type "protein_coding";transcript_biotype "protein_coding";gene_id "XLOC_030659";gene_name "GYG2";class_code "j";oId "Brain-Hypothalamus_00436151";is.last "FALSE";is.first "FALSE";is.singleExon "FALSE"
chrX	transdecoder	stop_codon	2881211	2881213	.	+	0	transcript_id "DNTX_00247268";transcript_type "protein_coding";transcript_biotype "protein_coding";gene_id "XLOC_030659";gene_name "GYG2";class_code "j";oId "Brain-Hypothalamus_00436151";is.last "FALSE";is.first "FALSE";is.singleExon "FALSE"
chrX	transdecoder	three_prime_UTR	2881214	2883331	.	+	.	transcript_id "DNTX_00247268";transcript_type "protein_coding";transcript_biotype "protein_coding";gene_id "XLOC_030659";gene_name "GYG2";class_code "j";oId "Brain-Hypothalamus_00436151";is.last "FALSE";is.first "FALSE";is.singleExon "FALSE"
chrX	transdecoder	transcript	2828896	2882790	.	+	.	transcript_id "DNTX_00250553";transcript_type "protein_coding";transcript_biotype "protein_coding";gene_id "XLOC_030659";gene_name "GYG2";class_code "j";oId "Cornea_Fetal.Tissue_00156779";is.last "FALSE";is.first "FALSE";is.singleExon "FALSE"
chrX	transdecoder	exon	2828896	2828975	.	+	.	transcript_id "DNTX_00250553";transcript_type "protein_coding";transcript_biotype "protein_coding";exon_number "1";gene_id "XLOC_030659";gene_name "GYG2";class_code "j";oId "Cornea_Fetal.Tissue_00156779";is.last "FALSE";novel_exon_id "nvl_exon201156";novel_exon_type "novel_TSS";is.first "TRUE";is.singleExon "FALSE"
chrX	transdecoder	exon	2830061	2830195	.	+	.	transcript_id "DNTX_00250553";transcript_type "protein_coding";transcript_biotype "protein_coding";exon_number "2";gene_id "XLOC_030659";gene_name "GYG2";class_code "j";oId "Cornea_Fetal.Tissue_00156779";is.last "FALSE";is.first "FALSE";is.singleExon "FALSE"
chrX	transdecoder	exon	2843213	2843354	.	+	.	transcript_id "DNTX_00250553";transcript_type "protein_coding";transcript_biotype "protein_coding";exon_number "3";gene_id "XLOC_030659";gene_name "GYG2";class_code "j";oId "Cornea_Fetal.Tissue_00156779";is.last "FALSE";is.first "FALSE";is.singleExon "FALSE"
chrX	transdecoder	exon	2853980	2854154	.	+	.	transcript_id "DNTX_00250553";transcript_type "protein_coding";transcript_biotype "protein_coding";exon_number "4";gene_id "XLOC_030659";gene_name "GYG2";class_code "j";oId "Cornea_Fetal.Tissue_00156779";is.last "FALSE";is.first "FALSE";is.singleExon "FALSE"
chrX	transdecoder	exon	2854993	2855155	.	+	.	transcript_id "DNTX_00250553";transcript_type "protein_coding";transcript_biotype "protein_coding";exon_number "5";gene_id "XLOC_030659";gene_name "GYG2";class_code "j";oId "Cornea_Fetal.Tissue_00156779";is.last "FALSE";is.first "FALSE";is.singleExon "FALSE"
chrX	transdecoder	exon	2856498	2856624	.	+	.	transcript_id "DNTX_00250553";transcript_type "protein_coding";transcript_biotype "protein_coding";exon_number "6";gene_id "XLOC_030659";gene_name "GYG2";class_code "j";oId "Cornea_Fetal.Tissue_00156779";is.last "FALSE";is.first "FALSE";is.singleExon "FALSE"
chrX	transdecoder	exon	2859843	2860065	.	+	.	transcript_id "DNTX_00250553";transcript_type "protein_coding";transcript_biotype "protein_coding";exon_number "7";gene_id "XLOC_030659";gene_name "GYG2";class_code "j";oId "Cornea_Fetal.Tissue_00156779";is.last "FALSE";is.first "FALSE";is.singleExon "FALSE"
chrX	transdecoder	exon	2861522	2861722	.	+	.	transcript_id "DNTX_00250553";transcript_type "protein_coding";transcript_biotype "protein_coding";exon_number "8";gene_id "XLOC_030659";gene_name "GYG2";class_code "j";oId "Cornea_Fetal.Tissue_00156779";is.last "FALSE";is.first "FALSE";is.singleExon "FALSE"
chrX	transdecoder	exon	2875810	2875914	.	+	.	transcript_id "DNTX_00250553";transcript_type "protein_coding";transcript_biotype "protein_coding";exon_number "9";gene_id "XLOC_030659";gene_name "GYG2";class_code "j";oId "Cornea_Fetal.Tissue_00156779";is.last "FALSE";is.first "FALSE";is.singleExon "FALSE"
chrX	transdecoder	exon	2881052	2882790	.	+	.	transcript_id "DNTX_00250553";transcript_type "protein_coding";transcript_biotype "protein_coding";exon_number "10";gene_id "XLOC_030659";gene_name "GYG2";class_code "j";oId "Cornea_Fetal.Tissue_00156779";is.last "TRUE";novel_exon_id "nvl_exon201157";novel_exon_type "novel_TES";is.first "FALSE";is.singleExon "FALSE"
chrX	transdecoder	five_prime_UTR	2828896	2828975	.	+	.	transcript_id "DNTX_00250553";transcript_type "protein_coding";transcript_biotype "protein_coding";gene_id "XLOC_030659";gene_name "GYG2";class_code "j";oId "Cornea_Fetal.Tissue_00156779";is.last "FALSE";novel_exon_id "nvl_exon201156";novel_exon_type "novel_TSS";is.first "TRUE";is.singleExon "FALSE"
chrX	transdecoder	five_prime_UTR	2830061	2830188	.	+	.	transcript_id "DNTX_00250553";transcript_type "protein_coding";transcript_biotype "protein_coding";gene_id "XLOC_030659";gene_name "GYG2";class_code "j";oId "Cornea_Fetal.Tissue_00156779";is.last "FALSE";is.first "FALSE";is.singleExon "FALSE"
chrX	transdecoder	start_codon	2830189	2830191	.	+	0	transcript_id "DNTX_00250553";transcript_type "protein_coding";transcript_biotype "protein_coding";gene_id "XLOC_030659";gene_name "GYG2";class_code "j";oId "Cornea_Fetal.Tissue_00156779";is.last "FALSE";is.first "FALSE";is.singleExon "FALSE"
chrX	transdecoder	CDS	2830189	2830195	.	+	0	transcript_id "DNTX_00250553";transcript_type "protein_coding";transcript_biotype "protein_coding";gene_id "XLOC_030659";gene_name "GYG2";class_code "j";oId "Cornea_Fetal.Tissue_00156779";is.last "FALSE";is.first "FALSE";is.singleExon "FALSE"
chrX	transdecoder	CDS	2843213	2843354	.	+	2	transcript_id "DNTX_00250553";transcript_type "protein_coding";transcript_biotype "protein_coding";gene_id "XLOC_030659";gene_name "GYG2";class_code "j";oId "Cornea_Fetal.Tissue_00156779";is.last "FALSE";is.first "FALSE";is.singleExon "FALSE"
chrX	transdecoder	CDS	2853980	2854154	.	+	1	transcript_id "DNTX_00250553";transcript_type "protein_coding";transcript_biotype "protein_coding";gene_id "XLOC_030659";gene_name "GYG2";class_code "j";oId "Cornea_Fetal.Tissue_00156779";is.last "FALSE";is.first "FALSE";is.singleExon "FALSE"
chrX	transdecoder	CDS	2854993	2855155	.	+	0	transcript_id "DNTX_00250553";transcript_type "protein_coding";transcript_biotype "protein_coding";gene_id "XLOC_030659";gene_name "GYG2";class_code "j";oId "Cornea_Fetal.Tissue_00156779";is.last "FALSE";is.first "FALSE";is.singleExon "FALSE"
chrX	transdecoder	CDS	2856498	2856624	.	+	2	transcript_id "DNTX_00250553";transcript_type "protein_coding";transcript_biotype "protein_coding";gene_id "XLOC_030659";gene_name "GYG2";class_code "j";oId "Cornea_Fetal.Tissue_00156779";is.last "FALSE";is.first "FALSE";is.singleExon "FALSE"
chrX	transdecoder	CDS	2859843	2860065	.	+	1	transcript_id "DNTX_00250553";transcript_type "protein_coding";transcript_biotype "protein_coding";gene_id "XLOC_030659";gene_name "GYG2";class_code "j";oId "Cornea_Fetal.Tissue_00156779";is.last "FALSE";is.first "FALSE";is.singleExon "FALSE"
chrX	transdecoder	CDS	2861522	2861722	.	+	0	transcript_id "DNTX_00250553";transcript_type "protein_coding";transcript_biotype "protein_coding";gene_id "XLOC_030659";gene_name "GYG2";class_code "j";oId "Cornea_Fetal.Tissue_00156779";is.last "FALSE";is.first "FALSE";is.singleExon "FALSE"
chrX	transdecoder	CDS	2875810	2875914	.	+	0	transcript_id "DNTX_00250553";transcript_type "protein_coding";transcript_biotype "protein_coding";gene_id "XLOC_030659";gene_name "GYG2";class_code "j";oId "Cornea_Fetal.Tissue_00156779";is.last "FALSE";is.first "FALSE";is.singleExon "FALSE"
chrX	transdecoder	CDS	2881052	2881210	.	+	0	transcript_id "DNTX_00250553";transcript_type "protein_coding";transcript_biotype "protein_coding";gene_id "XLOC_030659";gene_name "GYG2";class_code "j";oId "Cornea_Fetal.Tissue_00156779";is.last "FALSE";is.first "FALSE";is.singleExon "FALSE"
chrX	transdecoder	stop_codon	2881211	2881213	.	+	0	transcript_id "DNTX_00250553";transcript_type "protein_coding";transcript_biotype "protein_coding";gene_id "XLOC_030659";gene_name "GYG2";class_code "j";oId "Cornea_Fetal.Tissue_00156779";is.last "FALSE";is.first "FALSE";is.singleExon "FALSE"
chrX	transdecoder	three_prime_UTR	2881214	2882790	.	+	.	transcript_id "DNTX_00250553";transcript_type "protein_coding";transcript_biotype "protein_coding";gene_id "XLOC_030659";gene_name "GYG2";class_code "j";oId "Cornea_Fetal.Tissue_00156779";is.last "FALSE";is.first "FALSE";is.singleExon "FALSE"
chrX	StringTie	transcript	2828914	2882817	.	+	.	transcript_id "DNTX_00246292";transcript_type "noncoding";transcript_biotype "noncoding";gene_id "XLOC_030659";gene_name "GYG2";class_code "=";oId "RPE_Fetal.Tissue_00708526";is.last "FALSE";is.first "FALSE";is.singleExon "FALSE"
chrX	StringTie	exon	2828914	2828975	.	+	.	transcript_id "DNTX_00246292";transcript_type "noncoding";transcript_biotype "noncoding";exon_number "1";gene_id "XLOC_030659";gene_name "GYG2";class_code "=";oId "RPE_Fetal.Tissue_00708526";is.last "FALSE";is.first "TRUE";is.singleExon "FALSE"
chrX	StringTie	exon	2830061	2830195	.	+	.	transcript_id "DNTX_00246292";transcript_type "noncoding";transcript_biotype "noncoding";exon_number "2";gene_id "XLOC_030659";gene_name "GYG2";class_code "=";oId "RPE_Fetal.Tissue_00708526";is.last "FALSE";is.first "FALSE";is.singleExon "FALSE"
chrX	StringTie	exon	2853980	2854154	.	+	.	transcript_id "DNTX_00246292";transcript_type "noncoding";transcript_biotype "noncoding";exon_number "3";gene_id "XLOC_030659";gene_name "GYG2";class_code "=";oId "RPE_Fetal.Tissue_00708526";is.last "FALSE";is.first "FALSE";is.singleExon "FALSE"
chrX	StringTie	exon	2854993	2855155	.	+	.	transcript_id "DNTX_00246292";transcript_type "noncoding";transcript_biotype "noncoding";exon_number "4";gene_id "XLOC_030659";gene_name "GYG2";class_code "=";oId "RPE_Fetal.Tissue_00708526";is.last "FALSE";is.first "FALSE";is.singleExon "FALSE"
chrX	StringTie	exon	2856498	2856624	.	+	.	transcript_id "DNTX_00246292";transcript_type "noncoding";transcript_biotype "noncoding";exon_number "5";gene_id "XLOC_030659";gene_name "GYG2";class_code "=";oId "RPE_Fetal.Tissue_00708526";is.last "FALSE";is.first "FALSE";is.singleExon "FALSE"
chrX	StringTie	exon	2859843	2860065	.	+	.	transcript_id "DNTX_00246292";transcript_type "noncoding";transcript_biotype "noncoding";exon_number "6";gene_id "XLOC_030659";gene_name "GYG2";class_code "=";oId "RPE_Fetal.Tissue_00708526";is.last "FALSE";is.first "FALSE";is.singleExon "FALSE"
chrX	StringTie	exon	2861522	2861722	.	+	.	transcript_id "DNTX_00246292";transcript_type "noncoding";transcript_biotype "noncoding";exon_number "7";gene_id "XLOC_030659";gene_name "GYG2";class_code "=";oId "RPE_Fetal.Tissue_00708526";is.last "FALSE";is.first "FALSE";is.singleExon "FALSE"
chrX	StringTie	exon	2881052	2882817	.	+	.	transcript_id "DNTX_00246292";transcript_type "noncoding";transcript_biotype "noncoding";exon_number "8";gene_id "XLOC_030659";gene_name "GYG2";class_code "=";oId "RPE_Fetal.Tissue_00708526";is.last "TRUE";is.first "FALSE";is.singleExon "FALSE"
chrX	StringTie	transcript	2828927	2856623	.	+	.	transcript_id "DNTX_00247271";transcript_type "noncoding";transcript_biotype "noncoding";gene_id "XLOC_030659";gene_name "GYG2";class_code "c";oId "ESC_Stem.Cell.Line_00400241";is.last "FALSE";is.first "FALSE";is.singleExon "FALSE"
chrX	StringTie	exon	2828927	2828975	.	+	.	transcript_id "DNTX_00247271";transcript_type "noncoding";transcript_biotype "noncoding";exon_number "1";gene_id "XLOC_030659";gene_name "GYG2";class_code "c";oId "ESC_Stem.Cell.Line_00400241";is.last "FALSE";novel_exon_id "nvl_exon201158";novel_exon_type "novel_TSS";is.first "TRUE";is.singleExon "FALSE"
chrX	StringTie	exon	2830061	2830195	.	+	.	transcript_id "DNTX_00247271";transcript_type "noncoding";transcript_biotype "noncoding";exon_number "2";gene_id "XLOC_030659";gene_name "GYG2";class_code "c";oId "ESC_Stem.Cell.Line_00400241";is.last "FALSE";is.first "FALSE";is.singleExon "FALSE"
chrX	StringTie	exon	2843213	2843354	.	+	.	transcript_id "DNTX_00247271";transcript_type "noncoding";transcript_biotype "noncoding";exon_number "3";gene_id "XLOC_030659";gene_name "GYG2";class_code "c";oId "ESC_Stem.Cell.Line_00400241";is.last "FALSE";is.first "FALSE";is.singleExon "FALSE"
chrX	StringTie	exon	2853980	2854154	.	+	.	transcript_id "DNTX_00247271";transcript_type "noncoding";transcript_biotype "noncoding";exon_number "4";gene_id "XLOC_030659";gene_name "GYG2";class_code "c";oId "ESC_Stem.Cell.Line_00400241";is.last "FALSE";is.first "FALSE";is.singleExon "FALSE"
chrX	StringTie	exon	2854993	2855155	.	+	.	transcript_id "DNTX_00247271";transcript_type "noncoding";transcript_biotype "noncoding";exon_number "5";gene_id "XLOC_030659";gene_name "GYG2";class_code "c";oId "ESC_Stem.Cell.Line_00400241";is.last "FALSE";is.first "FALSE";is.singleExon "FALSE"
chrX	StringTie	exon	2856498	2856623	.	+	.	transcript_id "DNTX_00247271";transcript_type "noncoding";transcript_biotype "noncoding";exon_number "6";gene_id "XLOC_030659";gene_name "GYG2";class_code "c";oId "ESC_Stem.Cell.Line_00400241";is.last "TRUE";is.first "FALSE";is.singleExon "FALSE"
chrX	transdecoder	transcript	2829031	2885494	.	+	.	transcript_id "DNTX_00248816";transcript_type "protein_coding";transcript_biotype "protein_coding";gene_id "XLOC_030659";gene_name "GYG2";class_code "j";oId "Adipose-Subcutaneous_00380086";is.last "FALSE";is.first "FALSE";is.singleExon "FALSE"
chrX	transdecoder	exon	2829031	2829086	.	+	.	transcript_id "DNTX_00248816";transcript_type "protein_coding";transcript_biotype "protein_coding";exon_number "1";gene_id "XLOC_030659";gene_name "GYG2";class_code "j";oId "Adipose-Subcutaneous_00380086";is.last "FALSE";novel_exon_id "nvl_exon201159";novel_exon_type "novel_TSS";is.first "TRUE";is.singleExon "FALSE"
chrX	transdecoder	exon	2830061	2830195	.	+	.	transcript_id "DNTX_00248816";transcript_type "protein_coding";transcript_biotype "protein_coding";exon_number "2";gene_id "XLOC_030659";gene_name "GYG2";class_code "j";oId "Adipose-Subcutaneous_00380086";is.last "FALSE";is.first "FALSE";is.singleExon "FALSE"
chrX	transdecoder	exon	2843213	2843354	.	+	.	transcript_id "DNTX_00248816";transcript_type "protein_coding";transcript_biotype "protein_coding";exon_number "3";gene_id "XLOC_030659";gene_name "GYG2";class_code "j";oId "Adipose-Subcutaneous_00380086";is.last "FALSE";is.first "FALSE";is.singleExon "FALSE"
chrX	transdecoder	exon	2853980	2854154	.	+	.	transcript_id "DNTX_00248816";transcript_type "protein_coding";transcript_biotype "protein_coding";exon_number "4";gene_id "XLOC_030659";gene_name "GYG2";class_code "j";oId "Adipose-Subcutaneous_00380086";is.last "FALSE";is.first "FALSE";is.singleExon "FALSE"
chrX	transdecoder	exon	2854993	2855155	.	+	.	transcript_id "DNTX_00248816";transcript_type "protein_coding";transcript_biotype "protein_coding";exon_number "5";gene_id "XLOC_030659";gene_name "GYG2";class_code "j";oId "Adipose-Subcutaneous_00380086";is.last "FALSE";is.first "FALSE";is.singleExon "FALSE"
chrX	transdecoder	exon	2856498	2856624	.	+	.	transcript_id "DNTX_00248816";transcript_type "protein_coding";transcript_biotype "protein_coding";exon_number "6";gene_id "XLOC_030659";gene_name "GYG2";class_code "j";oId "Adipose-Subcutaneous_00380086";is.last "FALSE";is.first "FALSE";is.singleExon "FALSE"
chrX	transdecoder	exon	2859843	2860065	.	+	.	transcript_id "DNTX_00248816";transcript_type "protein_coding";transcript_biotype "protein_coding";exon_number "7";gene_id "XLOC_030659";gene_name "GYG2";class_code "j";oId "Adipose-Subcutaneous_00380086";is.last "FALSE";is.first "FALSE";is.singleExon "FALSE"
chrX	transdecoder	exon	2861522	2861722	.	+	.	transcript_id "DNTX_00248816";transcript_type "protein_coding";transcript_biotype "protein_coding";exon_number "8";gene_id "XLOC_030659";gene_name "GYG2";class_code "j";oId "Adipose-Subcutaneous_00380086";is.last "FALSE";is.first "FALSE";is.singleExon "FALSE"
chrX	transdecoder	exon	2875810	2875914	.	+	.	transcript_id "DNTX_00248816";transcript_type "protein_coding";transcript_biotype "protein_coding";exon_number "9";gene_id "XLOC_030659";gene_name "GYG2";class_code "j";oId "Adipose-Subcutaneous_00380086";is.last "FALSE";is.first "FALSE";is.singleExon "FALSE"
chrX	transdecoder	exon	2877200	2877307	.	+	.	transcript_id "DNTX_00248816";transcript_type "protein_coding";transcript_biotype "protein_coding";exon_number "10";gene_id "XLOC_030659";gene_name "GYG2";class_code "j";oId "Adipose-Subcutaneous_00380086";is.last "FALSE";is.first "FALSE";is.singleExon "FALSE"
chrX	transdecoder	exon	2881052	2885494	.	+	.	transcript_id "DNTX_00248816";transcript_type "protein_coding";transcript_biotype "protein_coding";exon_number "11";gene_id "XLOC_030659";gene_name "GYG2";class_code "j";oId "Adipose-Subcutaneous_00380086";is.last "TRUE";novel_exon_id "nvl_exon201160";novel_exon_type "novel_TES";is.first "FALSE";is.singleExon "FALSE"
chrX	transdecoder	five_prime_UTR	2829031	2829086	.	+	.	transcript_id "DNTX_00248816";transcript_type "protein_coding";transcript_biotype "protein_coding";gene_id "XLOC_030659";gene_name "GYG2";class_code "j";oId "Adipose-Subcutaneous_00380086";is.last "FALSE";novel_exon_id "nvl_exon201159";novel_exon_type "novel_TSS";is.first "TRUE";is.singleExon "FALSE"
chrX	transdecoder	five_prime_UTR	2830061	2830188	.	+	.	transcript_id "DNTX_00248816";transcript_type "protein_coding";transcript_biotype "protein_coding";gene_id "XLOC_030659";gene_name "GYG2";class_code "j";oId "Adipose-Subcutaneous_00380086";is.last "FALSE";is.first "FALSE";is.singleExon "FALSE"
chrX	transdecoder	start_codon	2830189	2830191	.	+	0	transcript_id "DNTX_00248816";transcript_type "protein_coding";transcript_biotype "protein_coding";gene_id "XLOC_030659";gene_name "GYG2";class_code "j";oId "Adipose-Subcutaneous_00380086";is.last "FALSE";is.first "FALSE";is.singleExon "FALSE"
chrX	transdecoder	CDS	2830189	2830195	.	+	0	transcript_id "DNTX_00248816";transcript_type "protein_coding";transcript_biotype "protein_coding";gene_id "XLOC_030659";gene_name "GYG2";class_code "j";oId "Adipose-Subcutaneous_00380086";is.last "FALSE";is.first "FALSE";is.singleExon "FALSE"
chrX	transdecoder	CDS	2843213	2843354	.	+	2	transcript_id "DNTX_00248816";transcript_type "protein_coding";transcript_biotype "protein_coding";gene_id "XLOC_030659";gene_name "GYG2";class_code "j";oId "Adipose-Subcutaneous_00380086";is.last "FALSE";is.first "FALSE";is.singleExon "FALSE"
chrX	transdecoder	CDS	2853980	2854154	.	+	1	transcript_id "DNTX_00248816";transcript_type "protein_coding";transcript_biotype "protein_coding";gene_id "XLOC_030659";gene_name "GYG2";class_code "j";oId "Adipose-Subcutaneous_00380086";is.last "FALSE";is.first "FALSE";is.singleExon "FALSE"
chrX	transdecoder	CDS	2854993	2855155	.	+	0	transcript_id "DNTX_00248816";transcript_type "protein_coding";transcript_biotype "protein_coding";gene_id "XLOC_030659";gene_name "GYG2";class_code "j";oId "Adipose-Subcutaneous_00380086";is.last "FALSE";is.first "FALSE";is.singleExon "FALSE"
chrX	transdecoder	CDS	2856498	2856624	.	+	2	transcript_id "DNTX_00248816";transcript_type "protein_coding";transcript_biotype "protein_coding";gene_id "XLOC_030659";gene_name "GYG2";class_code "j";oId "Adipose-Subcutaneous_00380086";is.last "FALSE";is.first "FALSE";is.singleExon "FALSE"
chrX	transdecoder	CDS	2859843	2860065	.	+	1	transcript_id "DNTX_00248816";transcript_type "protein_coding";transcript_biotype "protein_coding";gene_id "XLOC_030659";gene_name "GYG2";class_code "j";oId "Adipose-Subcutaneous_00380086";is.last "FALSE";is.first "FALSE";is.singleExon "FALSE"
chrX	transdecoder	CDS	2861522	2861722	.	+	0	transcript_id "DNTX_00248816";transcript_type "protein_coding";transcript_biotype "protein_coding";gene_id "XLOC_030659";gene_name "GYG2";class_code "j";oId "Adipose-Subcutaneous_00380086";is.last "FALSE";is.first "FALSE";is.singleExon "FALSE"
chrX	transdecoder	CDS	2875810	2875914	.	+	0	transcript_id "DNTX_00248816";transcript_type "protein_coding";transcript_biotype "protein_coding";gene_id "XLOC_030659";gene_name "GYG2";class_code "j";oId "Adipose-Subcutaneous_00380086";is.last "FALSE";is.first "FALSE";is.singleExon "FALSE"
chrX	transdecoder	CDS	2877200	2877307	.	+	0	transcript_id "DNTX_00248816";transcript_type "protein_coding";transcript_biotype "protein_coding";gene_id "XLOC_030659";gene_name "GYG2";class_code "j";oId "Adipose-Subcutaneous_00380086";is.last "FALSE";is.first "FALSE";is.singleExon "FALSE"
chrX	transdecoder	CDS	2881052	2881210	.	+	0	transcript_id "DNTX_00248816";transcript_type "protein_coding";transcript_biotype "protein_coding";gene_id "XLOC_030659";gene_name "GYG2";class_code "j";oId "Adipose-Subcutaneous_00380086";is.last "FALSE";is.first "FALSE";is.singleExon "FALSE"
chrX	transdecoder	stop_codon	2881211	2881213	.	+	0	transcript_id "DNTX_00248816";transcript_type "protein_coding";transcript_biotype "protein_coding";gene_id "XLOC_030659";gene_name "GYG2";class_code "j";oId "Adipose-Subcutaneous_00380086";is.last "FALSE";is.first "FALSE";is.singleExon "FALSE"
chrX	transdecoder	three_prime_UTR	2881214	2885494	.	+	.	transcript_id "DNTX_00248816";transcript_type "protein_coding";transcript_biotype "protein_coding";gene_id "XLOC_030659";gene_name "GYG2";class_code "j";oId "Adipose-Subcutaneous_00380086";is.last "FALSE";is.first "FALSE";is.singleExon "FALSE"
chrX	transdecoder	transcript	2829232	2882817	.	+	.	transcript_id "DNTX_00248817";transcript_type "protein_coding";transcript_biotype "protein_coding";gene_id "XLOC_030659";gene_name "GYG2";class_code "j";oId "Adipose-Subcutaneous_00380769";is.last "FALSE";is.first "FALSE";is.singleExon "FALSE"
chrX	transdecoder	exon	2829232	2829354	.	+	.	transcript_id "DNTX_00248817";transcript_type "protein_coding";transcript_biotype "protein_coding";exon_number "1";gene_id "XLOC_030659";gene_name "GYG2";class_code "j";oId "Adipose-Subcutaneous_00380769";is.last "FALSE";novel_exon_id "nvl_exon201161";novel_exon_type "novel_TSS";is.first "TRUE";is.singleExon "FALSE"
chrX	transdecoder	exon	2830061	2830195	.	+	.	transcript_id "DNTX_00248817";transcript_type "protein_coding";transcript_biotype "protein_coding";exon_number "2";gene_id "XLOC_030659";gene_name "GYG2";class_code "j";oId "Adipose-Subcutaneous_00380769";is.last "FALSE";is.first "FALSE";is.singleExon "FALSE"
chrX	transdecoder	exon	2842998	2843090	.	+	.	transcript_id "DNTX_00248817";transcript_type "protein_coding";transcript_biotype "protein_coding";exon_number "3";gene_id "XLOC_030659";gene_name "GYG2";class_code "j";oId "Adipose-Subcutaneous_00380769";is.last "FALSE";is.first "FALSE";is.singleExon "FALSE"
chrX	transdecoder	exon	2843213	2843354	.	+	.	transcript_id "DNTX_00248817";transcript_type "protein_coding";transcript_biotype "protein_coding";exon_number "4";gene_id "XLOC_030659";gene_name "GYG2";class_code "j";oId "Adipose-Subcutaneous_00380769";is.last "FALSE";is.first "FALSE";is.singleExon "FALSE"
chrX	transdecoder	exon	2853980	2854154	.	+	.	transcript_id "DNTX_00248817";transcript_type "protein_coding";transcript_biotype "protein_coding";exon_number "5";gene_id "XLOC_030659";gene_name "GYG2";class_code "j";oId "Adipose-Subcutaneous_00380769";is.last "FALSE";is.first "FALSE";is.singleExon "FALSE"
chrX	transdecoder	exon	2854993	2855155	.	+	.	transcript_id "DNTX_00248817";transcript_type "protein_coding";transcript_biotype "protein_coding";exon_number "6";gene_id "XLOC_030659";gene_name "GYG2";class_code "j";oId "Adipose-Subcutaneous_00380769";is.last "FALSE";is.first "FALSE";is.singleExon "FALSE"
chrX	transdecoder	exon	2856498	2856624	.	+	.	transcript_id "DNTX_00248817";transcript_type "protein_coding";transcript_biotype "protein_coding";exon_number "7";gene_id "XLOC_030659";gene_name "GYG2";class_code "j";oId "Adipose-Subcutaneous_00380769";is.last "FALSE";is.first "FALSE";is.singleExon "FALSE"
chrX	transdecoder	exon	2859843	2860065	.	+	.	transcript_id "DNTX_00248817";transcript_type "protein_coding";transcript_biotype "protein_coding";exon_number "8";gene_id "XLOC_030659";gene_name "GYG2";class_code "j";oId "Adipose-Subcutaneous_00380769";is.last "FALSE";is.first "FALSE";is.singleExon "FALSE"
chrX	transdecoder	exon	2861522	2861722	.	+	.	transcript_id "DNTX_00248817";transcript_type "protein_coding";transcript_biotype "protein_coding";exon_number "9";gene_id "XLOC_030659";gene_name "GYG2";class_code "j";oId "Adipose-Subcutaneous_00380769";is.last "FALSE";is.first "FALSE";is.singleExon "FALSE"
chrX	transdecoder	exon	2875810	2875914	.	+	.	transcript_id "DNTX_00248817";transcript_type "protein_coding";transcript_biotype "protein_coding";exon_number "10";gene_id "XLOC_030659";gene_name "GYG2";class_code "j";oId "Adipose-Subcutaneous_00380769";is.last "FALSE";is.first "FALSE";is.singleExon "FALSE"
chrX	transdecoder	exon	2877200	2877307	.	+	.	transcript_id "DNTX_00248817";transcript_type "protein_coding";transcript_biotype "protein_coding";exon_number "11";gene_id "XLOC_030659";gene_name "GYG2";class_code "j";oId "Adipose-Subcutaneous_00380769";is.last "FALSE";is.first "FALSE";is.singleExon "FALSE"
chrX	transdecoder	exon	2881052	2882817	.	+	.	transcript_id "DNTX_00248817";transcript_type "protein_coding";transcript_biotype "protein_coding";exon_number "12";gene_id "XLOC_030659";gene_name "GYG2";class_code "j";oId "Adipose-Subcutaneous_00380769";is.last "TRUE";is.first "FALSE";is.singleExon "FALSE"
chrX	transdecoder	five_prime_UTR	2829232	2829354	.	+	.	transcript_id "DNTX_00248817";transcript_type "protein_coding";transcript_biotype "protein_coding";gene_id "XLOC_030659";gene_name "GYG2";class_code "j";oId "Adipose-Subcutaneous_00380769";is.last "FALSE";novel_exon_id "nvl_exon201161";novel_exon_type "novel_TSS";is.first "TRUE";is.singleExon "FALSE"
chrX	transdecoder	five_prime_UTR	2830061	2830188	.	+	.	transcript_id "DNTX_00248817";transcript_type "protein_coding";transcript_biotype "protein_coding";gene_id "XLOC_030659";gene_name "GYG2";class_code "j";oId "Adipose-Subcutaneous_00380769";is.last "FALSE";is.first "FALSE";is.singleExon "FALSE"
chrX	transdecoder	start_codon	2830189	2830191	.	+	0	transcript_id "DNTX_00248817";transcript_type "protein_coding";transcript_biotype "protein_coding";gene_id "XLOC_030659";gene_name "GYG2";class_code "j";oId "Adipose-Subcutaneous_00380769";is.last "FALSE";is.first "FALSE";is.singleExon "FALSE"
chrX	transdecoder	CDS	2830189	2830195	.	+	0	transcript_id "DNTX_00248817";transcript_type "protein_coding";transcript_biotype "protein_coding";gene_id "XLOC_030659";gene_name "GYG2";class_code "j";oId "Adipose-Subcutaneous_00380769";is.last "FALSE";is.first "FALSE";is.singleExon "FALSE"
chrX	transdecoder	CDS	2842998	2843090	.	+	2	transcript_id "DNTX_00248817";transcript_type "protein_coding";transcript_biotype "protein_coding";gene_id "XLOC_030659";gene_name "GYG2";class_code "j";oId "Adipose-Subcutaneous_00380769";is.last "FALSE";is.first "FALSE";is.singleExon "FALSE"
chrX	transdecoder	CDS	2843213	2843354	.	+	2	transcript_id "DNTX_00248817";transcript_type "protein_coding";transcript_biotype "protein_coding";gene_id "XLOC_030659";gene_name "GYG2";class_code "j";oId "Adipose-Subcutaneous_00380769";is.last "FALSE";is.first "FALSE";is.singleExon "FALSE"
chrX	transdecoder	CDS	2853980	2854154	.	+	1	transcript_id "DNTX_00248817";transcript_type "protein_coding";transcript_biotype "protein_coding";gene_id "XLOC_030659";gene_name "GYG2";class_code "j";oId "Adipose-Subcutaneous_00380769";is.last "FALSE";is.first "FALSE";is.singleExon "FALSE"
chrX	transdecoder	CDS	2854993	2855155	.	+	0	transcript_id "DNTX_00248817";transcript_type "protein_coding";transcript_biotype "protein_coding";gene_id "XLOC_030659";gene_name "GYG2";class_code "j";oId "Adipose-Subcutaneous_00380769";is.last "FALSE";is.first "FALSE";is.singleExon "FALSE"
chrX	transdecoder	CDS	2856498	2856624	.	+	2	transcript_id "DNTX_00248817";transcript_type "protein_coding";transcript_biotype "protein_coding";gene_id "XLOC_030659";gene_name "GYG2";class_code "j";oId "Adipose-Subcutaneous_00380769";is.last "FALSE";is.first "FALSE";is.singleExon "FALSE"
chrX	transdecoder	CDS	2859843	2860065	.	+	1	transcript_id "DNTX_00248817";transcript_type "protein_coding";transcript_biotype "protein_coding";gene_id "XLOC_030659";gene_name "GYG2";class_code "j";oId "Adipose-Subcutaneous_00380769";is.last "FALSE";is.first "FALSE";is.singleExon "FALSE"
chrX	transdecoder	CDS	2861522	2861722	.	+	0	transcript_id "DNTX_00248817";transcript_type "protein_coding";transcript_biotype "protein_coding";gene_id "XLOC_030659";gene_name "GYG2";class_code "j";oId "Adipose-Subcutaneous_00380769";is.last "FALSE";is.first "FALSE";is.singleExon "FALSE"
chrX	transdecoder	CDS	2875810	2875914	.	+	0	transcript_id "DNTX_00248817";transcript_type "protein_coding";transcript_biotype "protein_coding";gene_id "XLOC_030659";gene_name "GYG2";class_code "j";oId "Adipose-Subcutaneous_00380769";is.last "FALSE";is.first "FALSE";is.singleExon "FALSE"
chrX	transdecoder	CDS	2877200	2877307	.	+	0	transcript_id "DNTX_00248817";transcript_type "protein_coding";transcript_biotype "protein_coding";gene_id "XLOC_030659";gene_name "GYG2";class_code "j";oId "Adipose-Subcutaneous_00380769";is.last "FALSE";is.first "FALSE";is.singleExon "FALSE"
chrX	transdecoder	CDS	2881052	2881210	.	+	0	transcript_id "DNTX_00248817";transcript_type "protein_coding";transcript_biotype "protein_coding";gene_id "XLOC_030659";gene_name "GYG2";class_code "j";oId "Adipose-Subcutaneous_00380769";is.last "FALSE";is.first "FALSE";is.singleExon "FALSE"
chrX	transdecoder	stop_codon	2881211	2881213	.	+	0	transcript_id "DNTX_00248817";transcript_type "protein_coding";transcript_biotype "protein_coding";gene_id "XLOC_030659";gene_name "GYG2";class_code "j";oId "Adipose-Subcutaneous_00380769";is.last "FALSE";is.first "FALSE";is.singleExon "FALSE"
chrX	transdecoder	three_prime_UTR	2881214	2882817	.	+	.	transcript_id "DNTX_00248817";transcript_type "protein_coding";transcript_biotype "protein_coding";gene_id "XLOC_030659";gene_name "GYG2";class_code "j";oId "Adipose-Subcutaneous_00380769";is.last "FALSE";is.first "FALSE";is.singleExon "FALSE"
chrX	transdecoder	transcript	2829251	2882817	.	+	.	transcript_id "DNTX_00248818";transcript_type "protein_coding";transcript_biotype "protein_coding";gene_id "XLOC_030659";gene_name "GYG2";class_code "j";oId "Adipose-Subcutaneous_00383387";is.last "FALSE";is.first "FALSE";is.singleExon "FALSE"
chrX	transdecoder	exon	2829251	2829354	.	+	.	transcript_id "DNTX_00248818";transcript_type "protein_coding";transcript_biotype "protein_coding";exon_number "1";gene_id "XLOC_030659";gene_name "GYG2";class_code "j";oId "Adipose-Subcutaneous_00383387";is.last "FALSE";novel_exon_id "nvl_exon201162";novel_exon_type "novel_TSS";is.first "TRUE";is.singleExon "FALSE"
chrX	transdecoder	exon	2830061	2830195	.	+	.	transcript_id "DNTX_00248818";transcript_type "protein_coding";transcript_biotype "protein_coding";exon_number "2";gene_id "XLOC_030659";gene_name "GYG2";class_code "j";oId "Adipose-Subcutaneous_00383387";is.last "FALSE";is.first "FALSE";is.singleExon "FALSE"
chrX	transdecoder	exon	2843213	2843354	.	+	.	transcript_id "DNTX_00248818";transcript_type "protein_coding";transcript_biotype "protein_coding";exon_number "3";gene_id "XLOC_030659";gene_name "GYG2";class_code "j";oId "Adipose-Subcutaneous_00383387";is.last "FALSE";is.first "FALSE";is.singleExon "FALSE"
chrX	transdecoder	exon	2853980	2854154	.	+	.	transcript_id "DNTX_00248818";transcript_type "protein_coding";transcript_biotype "protein_coding";exon_number "4";gene_id "XLOC_030659";gene_name "GYG2";class_code "j";oId "Adipose-Subcutaneous_00383387";is.last "FALSE";is.first "FALSE";is.singleExon "FALSE"
chrX	transdecoder	exon	2854993	2855155	.	+	.	transcript_id "DNTX_00248818";transcript_type "protein_coding";transcript_biotype "protein_coding";exon_number "5";gene_id "XLOC_030659";gene_name "GYG2";class_code "j";oId "Adipose-Subcutaneous_00383387";is.last "FALSE";is.first "FALSE";is.singleExon "FALSE"
chrX	transdecoder	exon	2856498	2856624	.	+	.	transcript_id "DNTX_00248818";transcript_type "protein_coding";transcript_biotype "protein_coding";exon_number "6";gene_id "XLOC_030659";gene_name "GYG2";class_code "j";oId "Adipose-Subcutaneous_00383387";is.last "FALSE";is.first "FALSE";is.singleExon "FALSE"
chrX	transdecoder	exon	2859843	2860065	.	+	.	transcript_id "DNTX_00248818";transcript_type "protein_coding";transcript_biotype "protein_coding";exon_number "7";gene_id "XLOC_030659";gene_name "GYG2";class_code "j";oId "Adipose-Subcutaneous_00383387";is.last "FALSE";is.first "FALSE";is.singleExon "FALSE"
chrX	transdecoder	exon	2861522	2861722	.	+	.	transcript_id "DNTX_00248818";transcript_type "protein_coding";transcript_biotype "protein_coding";exon_number "8";gene_id "XLOC_030659";gene_name "GYG2";class_code "j";oId "Adipose-Subcutaneous_00383387";is.last "FALSE";is.first "FALSE";is.singleExon "FALSE"
chrX	transdecoder	exon	2875810	2875914	.	+	.	transcript_id "DNTX_00248818";transcript_type "protein_coding";transcript_biotype "protein_coding";exon_number "9";gene_id "XLOC_030659";gene_name "GYG2";class_code "j";oId "Adipose-Subcutaneous_00383387";is.last "FALSE";is.first "FALSE";is.singleExon "FALSE"
chrX	transdecoder	exon	2877200	2877307	.	+	.	transcript_id "DNTX_00248818";transcript_type "protein_coding";transcript_biotype "protein_coding";exon_number "10";gene_id "XLOC_030659";gene_name "GYG2";class_code "j";oId "Adipose-Subcutaneous_00383387";is.last "FALSE";is.first "FALSE";is.singleExon "FALSE"
chrX	transdecoder	exon	2881052	2882817	.	+	.	transcript_id "DNTX_00248818";transcript_type "protein_coding";transcript_biotype "protein_coding";exon_number "11";gene_id "XLOC_030659";gene_name "GYG2";class_code "j";oId "Adipose-Subcutaneous_00383387";is.last "TRUE";is.first "FALSE";is.singleExon "FALSE"
chrX	transdecoder	five_prime_UTR	2829251	2829354	.	+	.	transcript_id "DNTX_00248818";transcript_type "protein_coding";transcript_biotype "protein_coding";gene_id "XLOC_030659";gene_name "GYG2";class_code "j";oId "Adipose-Subcutaneous_00383387";is.last "FALSE";novel_exon_id "nvl_exon201162";novel_exon_type "novel_TSS";is.first "TRUE";is.singleExon "FALSE"
chrX	transdecoder	five_prime_UTR	2830061	2830188	.	+	.	transcript_id "DNTX_00248818";transcript_type "protein_coding";transcript_biotype "protein_coding";gene_id "XLOC_030659";gene_name "GYG2";class_code "j";oId "Adipose-Subcutaneous_00383387";is.last "FALSE";is.first "FALSE";is.singleExon "FALSE"
chrX	transdecoder	start_codon	2830189	2830191	.	+	0	transcript_id "DNTX_00248818";transcript_type "protein_coding";transcript_biotype "protein_coding";gene_id "XLOC_030659";gene_name "GYG2";class_code "j";oId "Adipose-Subcutaneous_00383387";is.last "FALSE";is.first "FALSE";is.singleExon "FALSE"
chrX	transdecoder	CDS	2830189	2830195	.	+	0	transcript_id "DNTX_00248818";transcript_type "protein_coding";transcript_biotype "protein_coding";gene_id "XLOC_030659";gene_name "GYG2";class_code "j";oId "Adipose-Subcutaneous_00383387";is.last "FALSE";is.first "FALSE";is.singleExon "FALSE"
chrX	transdecoder	CDS	2843213	2843354	.	+	2	transcript_id "DNTX_00248818";transcript_type "protein_coding";transcript_biotype "protein_coding";gene_id "XLOC_030659";gene_name "GYG2";class_code "j";oId "Adipose-Subcutaneous_00383387";is.last "FALSE";is.first "FALSE";is.singleExon "FALSE"
chrX	transdecoder	CDS	2853980	2854154	.	+	1	transcript_id "DNTX_00248818";transcript_type "protein_coding";transcript_biotype "protein_coding";gene_id "XLOC_030659";gene_name "GYG2";class_code "j";oId "Adipose-Subcutaneous_00383387";is.last "FALSE";is.first "FALSE";is.singleExon "FALSE"
chrX	transdecoder	CDS	2854993	2855155	.	+	0	transcript_id "DNTX_00248818";transcript_type "protein_coding";transcript_biotype "protein_coding";gene_id "XLOC_030659";gene_name "GYG2";class_code "j";oId "Adipose-Subcutaneous_00383387";is.last "FALSE";is.first "FALSE";is.singleExon "FALSE"
chrX	transdecoder	CDS	2856498	2856624	.	+	2	transcript_id "DNTX_00248818";transcript_type "protein_coding";transcript_biotype "protein_coding";gene_id "XLOC_030659";gene_name "GYG2";class_code "j";oId "Adipose-Subcutaneous_00383387";is.last "FALSE";is.first "FALSE";is.singleExon "FALSE"
chrX	transdecoder	CDS	2859843	2860065	.	+	1	transcript_id "DNTX_00248818";transcript_type "protein_coding";transcript_biotype "protein_coding";gene_id "XLOC_030659";gene_name "GYG2";class_code "j";oId "Adipose-Subcutaneous_00383387";is.last "FALSE";is.first "FALSE";is.singleExon "FALSE"
chrX	transdecoder	CDS	2861522	2861722	.	+	0	transcript_id "DNTX_00248818";transcript_type "protein_coding";transcript_biotype "protein_coding";gene_id "XLOC_030659";gene_name "GYG2";class_code "j";oId "Adipose-Subcutaneous_00383387";is.last "FALSE";is.first "FALSE";is.singleExon "FALSE"
chrX	transdecoder	CDS	2875810	2875914	.	+	0	transcript_id "DNTX_00248818";transcript_type "protein_coding";transcript_biotype "protein_coding";gene_id "XLOC_030659";gene_name "GYG2";class_code "j";oId "Adipose-Subcutaneous_00383387";is.last "FALSE";is.first "FALSE";is.singleExon "FALSE"
chrX	transdecoder	CDS	2877200	2877307	.	+	0	transcript_id "DNTX_00248818";transcript_type "protein_coding";transcript_biotype "protein_coding";gene_id "XLOC_030659";gene_name "GYG2";class_code "j";oId "Adipose-Subcutaneous_00383387";is.last "FALSE";is.first "FALSE";is.singleExon "FALSE"
chrX	transdecoder	CDS	2881052	2881210	.	+	0	transcript_id "DNTX_00248818";transcript_type "protein_coding";transcript_biotype "protein_coding";gene_id "XLOC_030659";gene_name "GYG2";class_code "j";oId "Adipose-Subcutaneous_00383387";is.last "FALSE";is.first "FALSE";is.singleExon "FALSE"
chrX	transdecoder	stop_codon	2881211	2881213	.	+	0	transcript_id "DNTX_00248818";transcript_type "protein_coding";transcript_biotype "protein_coding";gene_id "XLOC_030659";gene_name "GYG2";class_code "j";oId "Adipose-Subcutaneous_00383387";is.last "FALSE";is.first "FALSE";is.singleExon "FALSE"
chrX	transdecoder	three_prime_UTR	2881214	2882817	.	+	.	transcript_id "DNTX_00248818";transcript_type "protein_coding";transcript_biotype "protein_coding";gene_id "XLOC_030659";gene_name "GYG2";class_code "j";oId "Adipose-Subcutaneous_00383387";is.last "FALSE";is.first "FALSE";is.singleExon "FALSE"
chrX	transdecoder	transcript	2829253	2882817	.	+	.	transcript_id "DNTX_00247272";transcript_type "protein_coding";transcript_biotype "protein_coding";gene_id "XLOC_030659";gene_name "GYG2";class_code "j";oId "ESC_Stem.Cell.Line_00394461";is.last "FALSE";is.first "FALSE";is.singleExon "FALSE"
chrX	transdecoder	exon	2829253	2829268	.	+	.	transcript_id "DNTX_00247272";transcript_type "protein_coding";transcript_biotype "protein_coding";exon_number "1";gene_id "XLOC_030659";gene_name "GYG2";class_code "j";oId "ESC_Stem.Cell.Line_00394461";is.last "FALSE";novel_exon_id "nvl_exon201163";novel_exon_type "novel_TSS";is.first "TRUE";is.singleExon "FALSE"
chrX	transdecoder	exon	2830061	2830195	.	+	.	transcript_id "DNTX_00247272";transcript_type "protein_coding";transcript_biotype "protein_coding";exon_number "2";gene_id "XLOC_030659";gene_name "GYG2";class_code "j";oId "ESC_Stem.Cell.Line_00394461";is.last "FALSE";is.first "FALSE";is.singleExon "FALSE"
chrX	transdecoder	exon	2843213	2843354	.	+	.	transcript_id "DNTX_00247272";transcript_type "protein_coding";transcript_biotype "protein_coding";exon_number "3";gene_id "XLOC_030659";gene_name "GYG2";class_code "j";oId "ESC_Stem.Cell.Line_00394461";is.last "FALSE";is.first "FALSE";is.singleExon "FALSE"
chrX	transdecoder	exon	2853980	2854154	.	+	.	transcript_id "DNTX_00247272";transcript_type "protein_coding";transcript_biotype "protein_coding";exon_number "4";gene_id "XLOC_030659";gene_name "GYG2";class_code "j";oId "ESC_Stem.Cell.Line_00394461";is.last "FALSE";is.first "FALSE";is.singleExon "FALSE"
chrX	transdecoder	exon	2854993	2855155	.	+	.	transcript_id "DNTX_00247272";transcript_type "protein_coding";transcript_biotype "protein_coding";exon_number "5";gene_id "XLOC_030659";gene_name "GYG2";class_code "j";oId "ESC_Stem.Cell.Line_00394461";is.last "FALSE";is.first "FALSE";is.singleExon "FALSE"
chrX	transdecoder	exon	2856498	2856624	.	+	.	transcript_id "DNTX_00247272";transcript_type "protein_coding";transcript_biotype "protein_coding";exon_number "6";gene_id "XLOC_030659";gene_name "GYG2";class_code "j";oId "ESC_Stem.Cell.Line_00394461";is.last "FALSE";is.first "FALSE";is.singleExon "FALSE"
chrX	transdecoder	exon	2859843	2860065	.	+	.	transcript_id "DNTX_00247272";transcript_type "protein_coding";transcript_biotype "protein_coding";exon_number "7";gene_id "XLOC_030659";gene_name "GYG2";class_code "j";oId "ESC_Stem.Cell.Line_00394461";is.last "FALSE";is.first "FALSE";is.singleExon "FALSE"
chrX	transdecoder	exon	2861522	2861722	.	+	.	transcript_id "DNTX_00247272";transcript_type "protein_coding";transcript_biotype "protein_coding";exon_number "8";gene_id "XLOC_030659";gene_name "GYG2";class_code "j";oId "ESC_Stem.Cell.Line_00394461";is.last "FALSE";is.first "FALSE";is.singleExon "FALSE"
chrX	transdecoder	exon	2875810	2875914	.	+	.	transcript_id "DNTX_00247272";transcript_type "protein_coding";transcript_biotype "protein_coding";exon_number "9";gene_id "XLOC_030659";gene_name "GYG2";class_code "j";oId "ESC_Stem.Cell.Line_00394461";is.last "FALSE";is.first "FALSE";is.singleExon "FALSE"
chrX	transdecoder	exon	2877200	2877307	.	+	.	transcript_id "DNTX_00247272";transcript_type "protein_coding";transcript_biotype "protein_coding";exon_number "10";gene_id "XLOC_030659";gene_name "GYG2";class_code "j";oId "ESC_Stem.Cell.Line_00394461";is.last "FALSE";is.first "FALSE";is.singleExon "FALSE"
chrX	transdecoder	exon	2881052	2882817	.	+	.	transcript_id "DNTX_00247272";transcript_type "protein_coding";transcript_biotype "protein_coding";exon_number "11";gene_id "XLOC_030659";gene_name "GYG2";class_code "j";oId "ESC_Stem.Cell.Line_00394461";is.last "TRUE";is.first "FALSE";is.singleExon "FALSE"
chrX	transdecoder	five_prime_UTR	2829253	2829268	.	+	.	transcript_id "DNTX_00247272";transcript_type "protein_coding";transcript_biotype "protein_coding";gene_id "XLOC_030659";gene_name "GYG2";class_code "j";oId "ESC_Stem.Cell.Line_00394461";is.last "FALSE";novel_exon_id "nvl_exon201163";novel_exon_type "novel_TSS";is.first "TRUE";is.singleExon "FALSE"
chrX	transdecoder	five_prime_UTR	2830061	2830188	.	+	.	transcript_id "DNTX_00247272";transcript_type "protein_coding";transcript_biotype "protein_coding";gene_id "XLOC_030659";gene_name "GYG2";class_code "j";oId "ESC_Stem.Cell.Line_00394461";is.last "FALSE";is.first "FALSE";is.singleExon "FALSE"
chrX	transdecoder	start_codon	2830189	2830191	.	+	0	transcript_id "DNTX_00247272";transcript_type "protein_coding";transcript_biotype "protein_coding";gene_id "XLOC_030659";gene_name "GYG2";class_code "j";oId "ESC_Stem.Cell.Line_00394461";is.last "FALSE";is.first "FALSE";is.singleExon "FALSE"
chrX	transdecoder	CDS	2830189	2830195	.	+	0	transcript_id "DNTX_00247272";transcript_type "protein_coding";transcript_biotype "protein_coding";gene_id "XLOC_030659";gene_name "GYG2";class_code "j";oId "ESC_Stem.Cell.Line_00394461";is.last "FALSE";is.first "FALSE";is.singleExon "FALSE"
chrX	transdecoder	CDS	2843213	2843354	.	+	2	transcript_id "DNTX_00247272";transcript_type "protein_coding";transcript_biotype "protein_coding";gene_id "XLOC_030659";gene_name "GYG2";class_code "j";oId "ESC_Stem.Cell.Line_00394461";is.last "FALSE";is.first "FALSE";is.singleExon "FALSE"
chrX	transdecoder	CDS	2853980	2854154	.	+	1	transcript_id "DNTX_00247272";transcript_type "protein_coding";transcript_biotype "protein_coding";gene_id "XLOC_030659";gene_name "GYG2";class_code "j";oId "ESC_Stem.Cell.Line_00394461";is.last "FALSE";is.first "FALSE";is.singleExon "FALSE"
chrX	transdecoder	CDS	2854993	2855155	.	+	0	transcript_id "DNTX_00247272";transcript_type "protein_coding";transcript_biotype "protein_coding";gene_id "XLOC_030659";gene_name "GYG2";class_code "j";oId "ESC_Stem.Cell.Line_00394461";is.last "FALSE";is.first "FALSE";is.singleExon "FALSE"
chrX	transdecoder	CDS	2856498	2856624	.	+	2	transcript_id "DNTX_00247272";transcript_type "protein_coding";transcript_biotype "protein_coding";gene_id "XLOC_030659";gene_name "GYG2";class_code "j";oId "ESC_Stem.Cell.Line_00394461";is.last "FALSE";is.first "FALSE";is.singleExon "FALSE"
chrX	transdecoder	CDS	2859843	2860065	.	+	1	transcript_id "DNTX_00247272";transcript_type "protein_coding";transcript_biotype "protein_coding";gene_id "XLOC_030659";gene_name "GYG2";class_code "j";oId "ESC_Stem.Cell.Line_00394461";is.last "FALSE";is.first "FALSE";is.singleExon "FALSE"
chrX	transdecoder	CDS	2861522	2861722	.	+	0	transcript_id "DNTX_00247272";transcript_type "protein_coding";transcript_biotype "protein_coding";gene_id "XLOC_030659";gene_name "GYG2";class_code "j";oId "ESC_Stem.Cell.Line_00394461";is.last "FALSE";is.first "FALSE";is.singleExon "FALSE"
chrX	transdecoder	CDS	2875810	2875914	.	+	0	transcript_id "DNTX_00247272";transcript_type "protein_coding";transcript_biotype "protein_coding";gene_id "XLOC_030659";gene_name "GYG2";class_code "j";oId "ESC_Stem.Cell.Line_00394461";is.last "FALSE";is.first "FALSE";is.singleExon "FALSE"
chrX	transdecoder	CDS	2877200	2877307	.	+	0	transcript_id "DNTX_00247272";transcript_type "protein_coding";transcript_biotype "protein_coding";gene_id "XLOC_030659";gene_name "GYG2";class_code "j";oId "ESC_Stem.Cell.Line_00394461";is.last "FALSE";is.first "FALSE";is.singleExon "FALSE"
chrX	transdecoder	CDS	2881052	2881210	.	+	0	transcript_id "DNTX_00247272";transcript_type "protein_coding";transcript_biotype "protein_coding";gene_id "XLOC_030659";gene_name "GYG2";class_code "j";oId "ESC_Stem.Cell.Line_00394461";is.last "FALSE";is.first "FALSE";is.singleExon "FALSE"
chrX	transdecoder	stop_codon	2881211	2881213	.	+	0	transcript_id "DNTX_00247272";transcript_type "protein_coding";transcript_biotype "protein_coding";gene_id "XLOC_030659";gene_name "GYG2";class_code "j";oId "ESC_Stem.Cell.Line_00394461";is.last "FALSE";is.first "FALSE";is.singleExon "FALSE"
chrX	transdecoder	three_prime_UTR	2881214	2882817	.	+	.	transcript_id "DNTX_00247272";transcript_type "protein_coding";transcript_biotype "protein_coding";gene_id "XLOC_030659";gene_name "GYG2";class_code "j";oId "ESC_Stem.Cell.Line_00394461";is.last "FALSE";is.first "FALSE";is.singleExon "FALSE"
chrX	transdecoder	transcript	2829528	2883234	.	+	.	transcript_id "DNTX_00251214";transcript_type "protein_coding";transcript_biotype "protein_coding";gene_id "XLOC_030659";gene_name "GYG2";class_code "j";oId "Brain-Spinalcordcervicalc-1_00407021";is.last "FALSE";is.first "FALSE";is.singleExon "FALSE"
chrX	transdecoder	exon	2829528	2830195	.	+	.	transcript_id "DNTX_00251214";transcript_type "protein_coding";transcript_biotype "protein_coding";exon_number "1";gene_id "XLOC_030659";gene_name "GYG2";class_code "j";oId "Brain-Spinalcordcervicalc-1_00407021";is.last "FALSE";novel_exon_id "nvl_exon201164";novel_exon_type "novel_TSS";is.first "TRUE";is.singleExon "FALSE"
chrX	transdecoder	exon	2843213	2843354	.	+	.	transcript_id "DNTX_00251214";transcript_type "protein_coding";transcript_biotype "protein_coding";exon_number "2";gene_id "XLOC_030659";gene_name "GYG2";class_code "j";oId "Brain-Spinalcordcervicalc-1_00407021";is.last "FALSE";is.first "FALSE";is.singleExon "FALSE"
chrX	transdecoder	exon	2853980	2854154	.	+	.	transcript_id "DNTX_00251214";transcript_type "protein_coding";transcript_biotype "protein_coding";exon_number "3";gene_id "XLOC_030659";gene_name "GYG2";class_code "j";oId "Brain-Spinalcordcervicalc-1_00407021";is.last "FALSE";is.first "FALSE";is.singleExon "FALSE"
chrX	transdecoder	exon	2854993	2855155	.	+	.	transcript_id "DNTX_00251214";transcript_type "protein_coding";transcript_biotype "protein_coding";exon_number "4";gene_id "XLOC_030659";gene_name "GYG2";class_code "j";oId "Brain-Spinalcordcervicalc-1_00407021";is.last "FALSE";is.first "FALSE";is.singleExon "FALSE"
chrX	transdecoder	exon	2856498	2856624	.	+	.	transcript_id "DNTX_00251214";transcript_type "protein_coding";transcript_biotype "protein_coding";exon_number "5";gene_id "XLOC_030659";gene_name "GYG2";class_code "j";oId "Brain-Spinalcordcervicalc-1_00407021";is.last "FALSE";is.first "FALSE";is.singleExon "FALSE"
chrX	transdecoder	exon	2859843	2860065	.	+	.	transcript_id "DNTX_00251214";transcript_type "protein_coding";transcript_biotype "protein_coding";exon_number "6";gene_id "XLOC_030659";gene_name "GYG2";class_code "j";oId "Brain-Spinalcordcervicalc-1_00407021";is.last "FALSE";is.first "FALSE";is.singleExon "FALSE"
chrX	transdecoder	exon	2861522	2861722	.	+	.	transcript_id "DNTX_00251214";transcript_type "protein_coding";transcript_biotype "protein_coding";exon_number "7";gene_id "XLOC_030659";gene_name "GYG2";class_code "j";oId "Brain-Spinalcordcervicalc-1_00407021";is.last "FALSE";is.first "FALSE";is.singleExon "FALSE"
chrX	transdecoder	exon	2875810	2875914	.	+	.	transcript_id "DNTX_00251214";transcript_type "protein_coding";transcript_biotype "protein_coding";exon_number "8";gene_id "XLOC_030659";gene_name "GYG2";class_code "j";oId "Brain-Spinalcordcervicalc-1_00407021";is.last "FALSE";is.first "FALSE";is.singleExon "FALSE"
chrX	transdecoder	exon	2881052	2883234	.	+	.	transcript_id "DNTX_00251214";transcript_type "protein_coding";transcript_biotype "protein_coding";exon_number "9";gene_id "XLOC_030659";gene_name "GYG2";class_code "j";oId "Brain-Spinalcordcervicalc-1_00407021";is.last "TRUE";novel_exon_id "nvl_exon201165";novel_exon_type "novel_TES";is.first "FALSE";is.singleExon "FALSE"
chrX	transdecoder	five_prime_UTR	2829528	2830188	.	+	.	transcript_id "DNTX_00251214";transcript_type "protein_coding";transcript_biotype "protein_coding";gene_id "XLOC_030659";gene_name "GYG2";class_code "j";oId "Brain-Spinalcordcervicalc-1_00407021";is.last "FALSE";is.first "FALSE";is.singleExon "FALSE"
chrX	transdecoder	start_codon	2830189	2830191	.	+	0	transcript_id "DNTX_00251214";transcript_type "protein_coding";transcript_biotype "protein_coding";gene_id "XLOC_030659";gene_name "GYG2";class_code "j";oId "Brain-Spinalcordcervicalc-1_00407021";is.last "FALSE";is.first "FALSE";is.singleExon "FALSE"
chrX	transdecoder	CDS	2830189	2830195	.	+	0	transcript_id "DNTX_00251214";transcript_type "protein_coding";transcript_biotype "protein_coding";gene_id "XLOC_030659";gene_name "GYG2";class_code "j";oId "Brain-Spinalcordcervicalc-1_00407021";is.last "FALSE";is.first "FALSE";is.singleExon "FALSE"
chrX	transdecoder	CDS	2843213	2843354	.	+	2	transcript_id "DNTX_00251214";transcript_type "protein_coding";transcript_biotype "protein_coding";gene_id "XLOC_030659";gene_name "GYG2";class_code "j";oId "Brain-Spinalcordcervicalc-1_00407021";is.last "FALSE";is.first "FALSE";is.singleExon "FALSE"
chrX	transdecoder	CDS	2853980	2854154	.	+	1	transcript_id "DNTX_00251214";transcript_type "protein_coding";transcript_biotype "protein_coding";gene_id "XLOC_030659";gene_name "GYG2";class_code "j";oId "Brain-Spinalcordcervicalc-1_00407021";is.last "FALSE";is.first "FALSE";is.singleExon "FALSE"
chrX	transdecoder	CDS	2854993	2855155	.	+	0	transcript_id "DNTX_00251214";transcript_type "protein_coding";transcript_biotype "protein_coding";gene_id "XLOC_030659";gene_name "GYG2";class_code "j";oId "Brain-Spinalcordcervicalc-1_00407021";is.last "FALSE";is.first "FALSE";is.singleExon "FALSE"
chrX	transdecoder	CDS	2856498	2856624	.	+	2	transcript_id "DNTX_00251214";transcript_type "protein_coding";transcript_biotype "protein_coding";gene_id "XLOC_030659";gene_name "GYG2";class_code "j";oId "Brain-Spinalcordcervicalc-1_00407021";is.last "FALSE";is.first "FALSE";is.singleExon "FALSE"
chrX	transdecoder	CDS	2859843	2860065	.	+	1	transcript_id "DNTX_00251214";transcript_type "protein_coding";transcript_biotype "protein_coding";gene_id "XLOC_030659";gene_name "GYG2";class_code "j";oId "Brain-Spinalcordcervicalc-1_00407021";is.last "FALSE";is.first "FALSE";is.singleExon "FALSE"
chrX	transdecoder	CDS	2861522	2861722	.	+	0	transcript_id "DNTX_00251214";transcript_type "protein_coding";transcript_biotype "protein_coding";gene_id "XLOC_030659";gene_name "GYG2";class_code "j";oId "Brain-Spinalcordcervicalc-1_00407021";is.last "FALSE";is.first "FALSE";is.singleExon "FALSE"
chrX	transdecoder	CDS	2875810	2875914	.	+	0	transcript_id "DNTX_00251214";transcript_type "protein_coding";transcript_biotype "protein_coding";gene_id "XLOC_030659";gene_name "GYG2";class_code "j";oId "Brain-Spinalcordcervicalc-1_00407021";is.last "FALSE";is.first "FALSE";is.singleExon "FALSE"
chrX	transdecoder	CDS	2881052	2881210	.	+	0	transcript_id "DNTX_00251214";transcript_type "protein_coding";transcript_biotype "protein_coding";gene_id "XLOC_030659";gene_name "GYG2";class_code "j";oId "Brain-Spinalcordcervicalc-1_00407021";is.last "FALSE";is.first "FALSE";is.singleExon "FALSE"
chrX	transdecoder	stop_codon	2881211	2881213	.	+	0	transcript_id "DNTX_00251214";transcript_type "protein_coding";transcript_biotype "protein_coding";gene_id "XLOC_030659";gene_name "GYG2";class_code "j";oId "Brain-Spinalcordcervicalc-1_00407021";is.last "FALSE";is.first "FALSE";is.singleExon "FALSE"
chrX	transdecoder	three_prime_UTR	2881214	2883234	.	+	.	transcript_id "DNTX_00251214";transcript_type "protein_coding";transcript_biotype "protein_coding";gene_id "XLOC_030659";gene_name "GYG2";class_code "j";oId "Brain-Spinalcordcervicalc-1_00407021";is.last "FALSE";is.first "FALSE";is.singleExon "FALSE"
chrX	transdecoder	transcript	2829547	2882817	.	+	.	transcript_id "DNTX_00248819";transcript_type "protein_coding";transcript_biotype "protein_coding";gene_id "XLOC_030659";gene_name "GYG2";class_code "j";oId "Adipose-Subcutaneous_00380089";is.last "FALSE";is.first "FALSE";is.singleExon "FALSE"
chrX	transdecoder	exon	2829547	2830195	.	+	.	transcript_id "DNTX_00248819";transcript_type "protein_coding";transcript_biotype "protein_coding";exon_number "1";gene_id "XLOC_030659";gene_name "GYG2";class_code "j";oId "Adipose-Subcutaneous_00380089";is.last "FALSE";novel_exon_id "nvl_exon201166";novel_exon_type "novel_TSS";is.first "TRUE";is.singleExon "FALSE"
chrX	transdecoder	exon	2842998	2843090	.	+	.	transcript_id "DNTX_00248819";transcript_type "protein_coding";transcript_biotype "protein_coding";exon_number "2";gene_id "XLOC_030659";gene_name "GYG2";class_code "j";oId "Adipose-Subcutaneous_00380089";is.last "FALSE";is.first "FALSE";is.singleExon "FALSE"
chrX	transdecoder	exon	2843213	2843354	.	+	.	transcript_id "DNTX_00248819";transcript_type "protein_coding";transcript_biotype "protein_coding";exon_number "3";gene_id "XLOC_030659";gene_name "GYG2";class_code "j";oId "Adipose-Subcutaneous_00380089";is.last "FALSE";is.first "FALSE";is.singleExon "FALSE"
chrX	transdecoder	exon	2853980	2854154	.	+	.	transcript_id "DNTX_00248819";transcript_type "protein_coding";transcript_biotype "protein_coding";exon_number "4";gene_id "XLOC_030659";gene_name "GYG2";class_code "j";oId "Adipose-Subcutaneous_00380089";is.last "FALSE";is.first "FALSE";is.singleExon "FALSE"
chrX	transdecoder	exon	2854993	2855155	.	+	.	transcript_id "DNTX_00248819";transcript_type "protein_coding";transcript_biotype "protein_coding";exon_number "5";gene_id "XLOC_030659";gene_name "GYG2";class_code "j";oId "Adipose-Subcutaneous_00380089";is.last "FALSE";is.first "FALSE";is.singleExon "FALSE"
chrX	transdecoder	exon	2856498	2856624	.	+	.	transcript_id "DNTX_00248819";transcript_type "protein_coding";transcript_biotype "protein_coding";exon_number "6";gene_id "XLOC_030659";gene_name "GYG2";class_code "j";oId "Adipose-Subcutaneous_00380089";is.last "FALSE";is.first "FALSE";is.singleExon "FALSE"
chrX	transdecoder	exon	2859843	2860065	.	+	.	transcript_id "DNTX_00248819";transcript_type "protein_coding";transcript_biotype "protein_coding";exon_number "7";gene_id "XLOC_030659";gene_name "GYG2";class_code "j";oId "Adipose-Subcutaneous_00380089";is.last "FALSE";is.first "FALSE";is.singleExon "FALSE"
chrX	transdecoder	exon	2861522	2861722	.	+	.	transcript_id "DNTX_00248819";transcript_type "protein_coding";transcript_biotype "protein_coding";exon_number "8";gene_id "XLOC_030659";gene_name "GYG2";class_code "j";oId "Adipose-Subcutaneous_00380089";is.last "FALSE";is.first "FALSE";is.singleExon "FALSE"
chrX	transdecoder	exon	2875810	2875914	.	+	.	transcript_id "DNTX_00248819";transcript_type "protein_coding";transcript_biotype "protein_coding";exon_number "9";gene_id "XLOC_030659";gene_name "GYG2";class_code "j";oId "Adipose-Subcutaneous_00380089";is.last "FALSE";is.first "FALSE";is.singleExon "FALSE"
chrX	transdecoder	exon	2877200	2877307	.	+	.	transcript_id "DNTX_00248819";transcript_type "protein_coding";transcript_biotype "protein_coding";exon_number "10";gene_id "XLOC_030659";gene_name "GYG2";class_code "j";oId "Adipose-Subcutaneous_00380089";is.last "FALSE";is.first "FALSE";is.singleExon "FALSE"
chrX	transdecoder	exon	2881052	2882817	.	+	.	transcript_id "DNTX_00248819";transcript_type "protein_coding";transcript_biotype "protein_coding";exon_number "11";gene_id "XLOC_030659";gene_name "GYG2";class_code "j";oId "Adipose-Subcutaneous_00380089";is.last "TRUE";is.first "FALSE";is.singleExon "FALSE"
chrX	transdecoder	five_prime_UTR	2829547	2830188	.	+	.	transcript_id "DNTX_00248819";transcript_type "protein_coding";transcript_biotype "protein_coding";gene_id "XLOC_030659";gene_name "GYG2";class_code "j";oId "Adipose-Subcutaneous_00380089";is.last "FALSE";is.first "FALSE";is.singleExon "FALSE"
chrX	transdecoder	start_codon	2830189	2830191	.	+	0	transcript_id "DNTX_00248819";transcript_type "protein_coding";transcript_biotype "protein_coding";gene_id "XLOC_030659";gene_name "GYG2";class_code "j";oId "Adipose-Subcutaneous_00380089";is.last "FALSE";is.first "FALSE";is.singleExon "FALSE"
chrX	transdecoder	CDS	2830189	2830195	.	+	0	transcript_id "DNTX_00248819";transcript_type "protein_coding";transcript_biotype "protein_coding";gene_id "XLOC_030659";gene_name "GYG2";class_code "j";oId "Adipose-Subcutaneous_00380089";is.last "FALSE";is.first "FALSE";is.singleExon "FALSE"
chrX	transdecoder	CDS	2842998	2843090	.	+	2	transcript_id "DNTX_00248819";transcript_type "protein_coding";transcript_biotype "protein_coding";gene_id "XLOC_030659";gene_name "GYG2";class_code "j";oId "Adipose-Subcutaneous_00380089";is.last "FALSE";is.first "FALSE";is.singleExon "FALSE"
chrX	transdecoder	CDS	2843213	2843354	.	+	2	transcript_id "DNTX_00248819";transcript_type "protein_coding";transcript_biotype "protein_coding";gene_id "XLOC_030659";gene_name "GYG2";class_code "j";oId "Adipose-Subcutaneous_00380089";is.last "FALSE";is.first "FALSE";is.singleExon "FALSE"
chrX	transdecoder	CDS	2853980	2854154	.	+	1	transcript_id "DNTX_00248819";transcript_type "protein_coding";transcript_biotype "protein_coding";gene_id "XLOC_030659";gene_name "GYG2";class_code "j";oId "Adipose-Subcutaneous_00380089";is.last "FALSE";is.first "FALSE";is.singleExon "FALSE"
chrX	transdecoder	CDS	2854993	2855155	.	+	0	transcript_id "DNTX_00248819";transcript_type "protein_coding";transcript_biotype "protein_coding";gene_id "XLOC_030659";gene_name "GYG2";class_code "j";oId "Adipose-Subcutaneous_00380089";is.last "FALSE";is.first "FALSE";is.singleExon "FALSE"
chrX	transdecoder	CDS	2856498	2856624	.	+	2	transcript_id "DNTX_00248819";transcript_type "protein_coding";transcript_biotype "protein_coding";gene_id "XLOC_030659";gene_name "GYG2";class_code "j";oId "Adipose-Subcutaneous_00380089";is.last "FALSE";is.first "FALSE";is.singleExon "FALSE"
chrX	transdecoder	CDS	2859843	2860065	.	+	1	transcript_id "DNTX_00248819";transcript_type "protein_coding";transcript_biotype "protein_coding";gene_id "XLOC_030659";gene_name "GYG2";class_code "j";oId "Adipose-Subcutaneous_00380089";is.last "FALSE";is.first "FALSE";is.singleExon "FALSE"
chrX	transdecoder	CDS	2861522	2861722	.	+	0	transcript_id "DNTX_00248819";transcript_type "protein_coding";transcript_biotype "protein_coding";gene_id "XLOC_030659";gene_name "GYG2";class_code "j";oId "Adipose-Subcutaneous_00380089";is.last "FALSE";is.first "FALSE";is.singleExon "FALSE"
chrX	transdecoder	CDS	2875810	2875914	.	+	0	transcript_id "DNTX_00248819";transcript_type "protein_coding";transcript_biotype "protein_coding";gene_id "XLOC_030659";gene_name "GYG2";class_code "j";oId "Adipose-Subcutaneous_00380089";is.last "FALSE";is.first "FALSE";is.singleExon "FALSE"
chrX	transdecoder	CDS	2877200	2877307	.	+	0	transcript_id "DNTX_00248819";transcript_type "protein_coding";transcript_biotype "protein_coding";gene_id "XLOC_030659";gene_name "GYG2";class_code "j";oId "Adipose-Subcutaneous_00380089";is.last "FALSE";is.first "FALSE";is.singleExon "FALSE"
chrX	transdecoder	CDS	2881052	2881210	.	+	0	transcript_id "DNTX_00248819";transcript_type "protein_coding";transcript_biotype "protein_coding";gene_id "XLOC_030659";gene_name "GYG2";class_code "j";oId "Adipose-Subcutaneous_00380089";is.last "FALSE";is.first "FALSE";is.singleExon "FALSE"
chrX	transdecoder	stop_codon	2881211	2881213	.	+	0	transcript_id "DNTX_00248819";transcript_type "protein_coding";transcript_biotype "protein_coding";gene_id "XLOC_030659";gene_name "GYG2";class_code "j";oId "Adipose-Subcutaneous_00380089";is.last "FALSE";is.first "FALSE";is.singleExon "FALSE"
chrX	transdecoder	three_prime_UTR	2881214	2882817	.	+	.	transcript_id "DNTX_00248819";transcript_type "protein_coding";transcript_biotype "protein_coding";gene_id "XLOC_030659";gene_name "GYG2";class_code "j";oId "Adipose-Subcutaneous_00380089";is.last "FALSE";is.first "FALSE";is.singleExon "FALSE"
chrX	transdecoder	transcript	2829605	2882817	.	+	.	transcript_id "DNTX_00247273";transcript_type "protein_coding";transcript_biotype "protein_coding";gene_id "XLOC_030659";gene_name "GYG2";class_code "j";oId "ESC_Stem.Cell.Line_00395547";is.last "FALSE";is.first "FALSE";is.singleExon "FALSE"
chrX	transdecoder	exon	2829605	2829733	.	+	.	transcript_id "DNTX_00247273";transcript_type "protein_coding";transcript_biotype "protein_coding";exon_number "1";gene_id "XLOC_030659";gene_name "GYG2";class_code "j";oId "ESC_Stem.Cell.Line_00395547";is.last "FALSE";novel_exon_id "nvl_exon201167";novel_exon_type "novel_TSS";is.first "TRUE";is.singleExon "FALSE"
chrX	transdecoder	exon	2830061	2830195	.	+	.	transcript_id "DNTX_00247273";transcript_type "protein_coding";transcript_biotype "protein_coding";exon_number "2";gene_id "XLOC_030659";gene_name "GYG2";class_code "j";oId "ESC_Stem.Cell.Line_00395547";is.last "FALSE";is.first "FALSE";is.singleExon "FALSE"
chrX	transdecoder	exon	2843213	2843354	.	+	.	transcript_id "DNTX_00247273";transcript_type "protein_coding";transcript_biotype "protein_coding";exon_number "3";gene_id "XLOC_030659";gene_name "GYG2";class_code "j";oId "ESC_Stem.Cell.Line_00395547";is.last "FALSE";is.first "FALSE";is.singleExon "FALSE"
chrX	transdecoder	exon	2853980	2854154	.	+	.	transcript_id "DNTX_00247273";transcript_type "protein_coding";transcript_biotype "protein_coding";exon_number "4";gene_id "XLOC_030659";gene_name "GYG2";class_code "j";oId "ESC_Stem.Cell.Line_00395547";is.last "FALSE";is.first "FALSE";is.singleExon "FALSE"
chrX	transdecoder	exon	2854993	2855155	.	+	.	transcript_id "DNTX_00247273";transcript_type "protein_coding";transcript_biotype "protein_coding";exon_number "5";gene_id "XLOC_030659";gene_name "GYG2";class_code "j";oId "ESC_Stem.Cell.Line_00395547";is.last "FALSE";is.first "FALSE";is.singleExon "FALSE"
chrX	transdecoder	exon	2856498	2856624	.	+	.	transcript_id "DNTX_00247273";transcript_type "protein_coding";transcript_biotype "protein_coding";exon_number "6";gene_id "XLOC_030659";gene_name "GYG2";class_code "j";oId "ESC_Stem.Cell.Line_00395547";is.last "FALSE";is.first "FALSE";is.singleExon "FALSE"
chrX	transdecoder	exon	2859843	2860065	.	+	.	transcript_id "DNTX_00247273";transcript_type "protein_coding";transcript_biotype "protein_coding";exon_number "7";gene_id "XLOC_030659";gene_name "GYG2";class_code "j";oId "ESC_Stem.Cell.Line_00395547";is.last "FALSE";is.first "FALSE";is.singleExon "FALSE"
chrX	transdecoder	exon	2861522	2861722	.	+	.	transcript_id "DNTX_00247273";transcript_type "protein_coding";transcript_biotype "protein_coding";exon_number "8";gene_id "XLOC_030659";gene_name "GYG2";class_code "j";oId "ESC_Stem.Cell.Line_00395547";is.last "FALSE";is.first "FALSE";is.singleExon "FALSE"
chrX	transdecoder	exon	2875810	2875914	.	+	.	transcript_id "DNTX_00247273";transcript_type "protein_coding";transcript_biotype "protein_coding";exon_number "9";gene_id "XLOC_030659";gene_name "GYG2";class_code "j";oId "ESC_Stem.Cell.Line_00395547";is.last "FALSE";is.first "FALSE";is.singleExon "FALSE"
chrX	transdecoder	exon	2877200	2877307	.	+	.	transcript_id "DNTX_00247273";transcript_type "protein_coding";transcript_biotype "protein_coding";exon_number "10";gene_id "XLOC_030659";gene_name "GYG2";class_code "j";oId "ESC_Stem.Cell.Line_00395547";is.last "FALSE";is.first "FALSE";is.singleExon "FALSE"
chrX	transdecoder	exon	2881052	2882817	.	+	.	transcript_id "DNTX_00247273";transcript_type "protein_coding";transcript_biotype "protein_coding";exon_number "11";gene_id "XLOC_030659";gene_name "GYG2";class_code "j";oId "ESC_Stem.Cell.Line_00395547";is.last "TRUE";is.first "FALSE";is.singleExon "FALSE"
chrX	transdecoder	five_prime_UTR	2829605	2829733	.	+	.	transcript_id "DNTX_00247273";transcript_type "protein_coding";transcript_biotype "protein_coding";gene_id "XLOC_030659";gene_name "GYG2";class_code "j";oId "ESC_Stem.Cell.Line_00395547";is.last "FALSE";novel_exon_id "nvl_exon201167";novel_exon_type "novel_TSS";is.first "TRUE";is.singleExon "FALSE"
chrX	transdecoder	five_prime_UTR	2830061	2830188	.	+	.	transcript_id "DNTX_00247273";transcript_type "protein_coding";transcript_biotype "protein_coding";gene_id "XLOC_030659";gene_name "GYG2";class_code "j";oId "ESC_Stem.Cell.Line_00395547";is.last "FALSE";is.first "FALSE";is.singleExon "FALSE"
chrX	transdecoder	start_codon	2830189	2830191	.	+	0	transcript_id "DNTX_00247273";transcript_type "protein_coding";transcript_biotype "protein_coding";gene_id "XLOC_030659";gene_name "GYG2";class_code "j";oId "ESC_Stem.Cell.Line_00395547";is.last "FALSE";is.first "FALSE";is.singleExon "FALSE"
chrX	transdecoder	CDS	2830189	2830195	.	+	0	transcript_id "DNTX_00247273";transcript_type "protein_coding";transcript_biotype "protein_coding";gene_id "XLOC_030659";gene_name "GYG2";class_code "j";oId "ESC_Stem.Cell.Line_00395547";is.last "FALSE";is.first "FALSE";is.singleExon "FALSE"
chrX	transdecoder	CDS	2843213	2843354	.	+	2	transcript_id "DNTX_00247273";transcript_type "protein_coding";transcript_biotype "protein_coding";gene_id "XLOC_030659";gene_name "GYG2";class_code "j";oId "ESC_Stem.Cell.Line_00395547";is.last "FALSE";is.first "FALSE";is.singleExon "FALSE"
chrX	transdecoder	CDS	2853980	2854154	.	+	1	transcript_id "DNTX_00247273";transcript_type "protein_coding";transcript_biotype "protein_coding";gene_id "XLOC_030659";gene_name "GYG2";class_code "j";oId "ESC_Stem.Cell.Line_00395547";is.last "FALSE";is.first "FALSE";is.singleExon "FALSE"
chrX	transdecoder	CDS	2854993	2855155	.	+	0	transcript_id "DNTX_00247273";transcript_type "protein_coding";transcript_biotype "protein_coding";gene_id "XLOC_030659";gene_name "GYG2";class_code "j";oId "ESC_Stem.Cell.Line_00395547";is.last "FALSE";is.first "FALSE";is.singleExon "FALSE"
chrX	transdecoder	CDS	2856498	2856624	.	+	2	transcript_id "DNTX_00247273";transcript_type "protein_coding";transcript_biotype "protein_coding";gene_id "XLOC_030659";gene_name "GYG2";class_code "j";oId "ESC_Stem.Cell.Line_00395547";is.last "FALSE";is.first "FALSE";is.singleExon "FALSE"
chrX	transdecoder	CDS	2859843	2860065	.	+	1	transcript_id "DNTX_00247273";transcript_type "protein_coding";transcript_biotype "protein_coding";gene_id "XLOC_030659";gene_name "GYG2";class_code "j";oId "ESC_Stem.Cell.Line_00395547";is.last "FALSE";is.first "FALSE";is.singleExon "FALSE"
chrX	transdecoder	CDS	2861522	2861722	.	+	0	transcript_id "DNTX_00247273";transcript_type "protein_coding";transcript_biotype "protein_coding";gene_id "XLOC_030659";gene_name "GYG2";class_code "j";oId "ESC_Stem.Cell.Line_00395547";is.last "FALSE";is.first "FALSE";is.singleExon "FALSE"
chrX	transdecoder	CDS	2875810	2875914	.	+	0	transcript_id "DNTX_00247273";transcript_type "protein_coding";transcript_biotype "protein_coding";gene_id "XLOC_030659";gene_name "GYG2";class_code "j";oId "ESC_Stem.Cell.Line_00395547";is.last "FALSE";is.first "FALSE";is.singleExon "FALSE"
chrX	transdecoder	CDS	2877200	2877307	.	+	0	transcript_id "DNTX_00247273";transcript_type "protein_coding";transcript_biotype "protein_coding";gene_id "XLOC_030659";gene_name "GYG2";class_code "j";oId "ESC_Stem.Cell.Line_00395547";is.last "FALSE";is.first "FALSE";is.singleExon "FALSE"
chrX	transdecoder	CDS	2881052	2881210	.	+	0	transcript_id "DNTX_00247273";transcript_type "protein_coding";transcript_biotype "protein_coding";gene_id "XLOC_030659";gene_name "GYG2";class_code "j";oId "ESC_Stem.Cell.Line_00395547";is.last "FALSE";is.first "FALSE";is.singleExon "FALSE"
chrX	transdecoder	stop_codon	2881211	2881213	.	+	0	transcript_id "DNTX_00247273";transcript_type "protein_coding";transcript_biotype "protein_coding";gene_id "XLOC_030659";gene_name "GYG2";class_code "j";oId "ESC_Stem.Cell.Line_00395547";is.last "FALSE";is.first "FALSE";is.singleExon "FALSE"
chrX	transdecoder	three_prime_UTR	2881214	2882817	.	+	.	transcript_id "DNTX_00247273";transcript_type "protein_coding";transcript_biotype "protein_coding";gene_id "XLOC_030659";gene_name "GYG2";class_code "j";oId "ESC_Stem.Cell.Line_00395547";is.last "FALSE";is.first "FALSE";is.singleExon "FALSE"
chrX	transdecoder	transcript	2829635	2882817	.	+	.	transcript_id "DNTX_00248820";transcript_type "protein_coding";transcript_biotype "protein_coding";gene_id "XLOC_030659";gene_name "GYG2";class_code "j";oId "Adipose-Subcutaneous_00380770";is.last "FALSE";is.first "FALSE";is.singleExon "FALSE"
chrX	transdecoder	exon	2829635	2830195	.	+	.	transcript_id "DNTX_00248820";transcript_type "protein_coding";transcript_biotype "protein_coding";exon_number "1";gene_id "XLOC_030659";gene_name "GYG2";class_code "j";oId "Adipose-Subcutaneous_00380770";is.last "FALSE";novel_exon_id "nvl_exon201168";novel_exon_type "novel_TSS";is.first "TRUE";is.singleExon "FALSE"
chrX	transdecoder	exon	2843213	2843354	.	+	.	transcript_id "DNTX_00248820";transcript_type "protein_coding";transcript_biotype "protein_coding";exon_number "2";gene_id "XLOC_030659";gene_name "GYG2";class_code "j";oId "Adipose-Subcutaneous_00380770";is.last "FALSE";is.first "FALSE";is.singleExon "FALSE"
chrX	transdecoder	exon	2853980	2854154	.	+	.	transcript_id "DNTX_00248820";transcript_type "protein_coding";transcript_biotype "protein_coding";exon_number "3";gene_id "XLOC_030659";gene_name "GYG2";class_code "j";oId "Adipose-Subcutaneous_00380770";is.last "FALSE";is.first "FALSE";is.singleExon "FALSE"
chrX	transdecoder	exon	2854993	2855155	.	+	.	transcript_id "DNTX_00248820";transcript_type "protein_coding";transcript_biotype "protein_coding";exon_number "4";gene_id "XLOC_030659";gene_name "GYG2";class_code "j";oId "Adipose-Subcutaneous_00380770";is.last "FALSE";is.first "FALSE";is.singleExon "FALSE"
chrX	transdecoder	exon	2856498	2856624	.	+	.	transcript_id "DNTX_00248820";transcript_type "protein_coding";transcript_biotype "protein_coding";exon_number "5";gene_id "XLOC_030659";gene_name "GYG2";class_code "j";oId "Adipose-Subcutaneous_00380770";is.last "FALSE";is.first "FALSE";is.singleExon "FALSE"
chrX	transdecoder	exon	2859843	2860065	.	+	.	transcript_id "DNTX_00248820";transcript_type "protein_coding";transcript_biotype "protein_coding";exon_number "6";gene_id "XLOC_030659";gene_name "GYG2";class_code "j";oId "Adipose-Subcutaneous_00380770";is.last "FALSE";is.first "FALSE";is.singleExon "FALSE"
chrX	transdecoder	exon	2861522	2861722	.	+	.	transcript_id "DNTX_00248820";transcript_type "protein_coding";transcript_biotype "protein_coding";exon_number "7";gene_id "XLOC_030659";gene_name "GYG2";class_code "j";oId "Adipose-Subcutaneous_00380770";is.last "FALSE";is.first "FALSE";is.singleExon "FALSE"
chrX	transdecoder	exon	2875810	2875914	.	+	.	transcript_id "DNTX_00248820";transcript_type "protein_coding";transcript_biotype "protein_coding";exon_number "8";gene_id "XLOC_030659";gene_name "GYG2";class_code "j";oId "Adipose-Subcutaneous_00380770";is.last "FALSE";is.first "FALSE";is.singleExon "FALSE"
chrX	transdecoder	exon	2877203	2877307	.	+	.	transcript_id "DNTX_00248820";transcript_type "protein_coding";transcript_biotype "protein_coding";exon_number "9";gene_id "XLOC_030659";gene_name "GYG2";class_code "j";oId "Adipose-Subcutaneous_00380770";is.last "FALSE";is.first "FALSE";is.singleExon "FALSE"
chrX	transdecoder	exon	2881052	2882817	.	+	.	transcript_id "DNTX_00248820";transcript_type "protein_coding";transcript_biotype "protein_coding";exon_number "10";gene_id "XLOC_030659";gene_name "GYG2";class_code "j";oId "Adipose-Subcutaneous_00380770";is.last "TRUE";is.first "FALSE";is.singleExon "FALSE"
chrX	transdecoder	five_prime_UTR	2829635	2830188	.	+	.	transcript_id "DNTX_00248820";transcript_type "protein_coding";transcript_biotype "protein_coding";gene_id "XLOC_030659";gene_name "GYG2";class_code "j";oId "Adipose-Subcutaneous_00380770";is.last "FALSE";is.first "FALSE";is.singleExon "FALSE"
chrX	transdecoder	start_codon	2830189	2830191	.	+	0	transcript_id "DNTX_00248820";transcript_type "protein_coding";transcript_biotype "protein_coding";gene_id "XLOC_030659";gene_name "GYG2";class_code "j";oId "Adipose-Subcutaneous_00380770";is.last "FALSE";is.first "FALSE";is.singleExon "FALSE"
chrX	transdecoder	CDS	2830189	2830195	.	+	0	transcript_id "DNTX_00248820";transcript_type "protein_coding";transcript_biotype "protein_coding";gene_id "XLOC_030659";gene_name "GYG2";class_code "j";oId "Adipose-Subcutaneous_00380770";is.last "FALSE";is.first "FALSE";is.singleExon "FALSE"
chrX	transdecoder	CDS	2843213	2843354	.	+	2	transcript_id "DNTX_00248820";transcript_type "protein_coding";transcript_biotype "protein_coding";gene_id "XLOC_030659";gene_name "GYG2";class_code "j";oId "Adipose-Subcutaneous_00380770";is.last "FALSE";is.first "FALSE";is.singleExon "FALSE"
chrX	transdecoder	CDS	2853980	2854154	.	+	1	transcript_id "DNTX_00248820";transcript_type "protein_coding";transcript_biotype "protein_coding";gene_id "XLOC_030659";gene_name "GYG2";class_code "j";oId "Adipose-Subcutaneous_00380770";is.last "FALSE";is.first "FALSE";is.singleExon "FALSE"
chrX	transdecoder	CDS	2854993	2855155	.	+	0	transcript_id "DNTX_00248820";transcript_type "protein_coding";transcript_biotype "protein_coding";gene_id "XLOC_030659";gene_name "GYG2";class_code "j";oId "Adipose-Subcutaneous_00380770";is.last "FALSE";is.first "FALSE";is.singleExon "FALSE"
chrX	transdecoder	CDS	2856498	2856624	.	+	2	transcript_id "DNTX_00248820";transcript_type "protein_coding";transcript_biotype "protein_coding";gene_id "XLOC_030659";gene_name "GYG2";class_code "j";oId "Adipose-Subcutaneous_00380770";is.last "FALSE";is.first "FALSE";is.singleExon "FALSE"
chrX	transdecoder	CDS	2859843	2860065	.	+	1	transcript_id "DNTX_00248820";transcript_type "protein_coding";transcript_biotype "protein_coding";gene_id "XLOC_030659";gene_name "GYG2";class_code "j";oId "Adipose-Subcutaneous_00380770";is.last "FALSE";is.first "FALSE";is.singleExon "FALSE"
chrX	transdecoder	CDS	2861522	2861722	.	+	0	transcript_id "DNTX_00248820";transcript_type "protein_coding";transcript_biotype "protein_coding";gene_id "XLOC_030659";gene_name "GYG2";class_code "j";oId "Adipose-Subcutaneous_00380770";is.last "FALSE";is.first "FALSE";is.singleExon "FALSE"
chrX	transdecoder	CDS	2875810	2875914	.	+	0	transcript_id "DNTX_00248820";transcript_type "protein_coding";transcript_biotype "protein_coding";gene_id "XLOC_030659";gene_name "GYG2";class_code "j";oId "Adipose-Subcutaneous_00380770";is.last "FALSE";is.first "FALSE";is.singleExon "FALSE"
chrX	transdecoder	CDS	2877203	2877307	.	+	0	transcript_id "DNTX_00248820";transcript_type "protein_coding";transcript_biotype "protein_coding";gene_id "XLOC_030659";gene_name "GYG2";class_code "j";oId "Adipose-Subcutaneous_00380770";is.last "FALSE";is.first "FALSE";is.singleExon "FALSE"
chrX	transdecoder	CDS	2881052	2881210	.	+	0	transcript_id "DNTX_00248820";transcript_type "protein_coding";transcript_biotype "protein_coding";gene_id "XLOC_030659";gene_name "GYG2";class_code "j";oId "Adipose-Subcutaneous_00380770";is.last "FALSE";is.first "FALSE";is.singleExon "FALSE"
chrX	transdecoder	stop_codon	2881211	2881213	.	+	0	transcript_id "DNTX_00248820";transcript_type "protein_coding";transcript_biotype "protein_coding";gene_id "XLOC_030659";gene_name "GYG2";class_code "j";oId "Adipose-Subcutaneous_00380770";is.last "FALSE";is.first "FALSE";is.singleExon "FALSE"
chrX	transdecoder	three_prime_UTR	2881214	2882817	.	+	.	transcript_id "DNTX_00248820";transcript_type "protein_coding";transcript_biotype "protein_coding";gene_id "XLOC_030659";gene_name "GYG2";class_code "j";oId "Adipose-Subcutaneous_00380770";is.last "FALSE";is.first "FALSE";is.singleExon "FALSE"
chrX	transdecoder	transcript	2829886	2882817	.	+	.	transcript_id "DNTX_00251355";transcript_type "protein_coding";transcript_biotype "protein_coding";gene_id "XLOC_030659";gene_name "GYG2";class_code "j";oId "Breast-MammaryTissue_00405747";is.last "FALSE";is.first "FALSE";is.singleExon "FALSE"
chrX	transdecoder	exon	2829886	2830195	.	+	.	transcript_id "DNTX_00251355";transcript_type "protein_coding";transcript_biotype "protein_coding";exon_number "1";gene_id "XLOC_030659";gene_name "GYG2";class_code "j";oId "Breast-MammaryTissue_00405747";is.last "FALSE";novel_exon_id "nvl_exon201169";novel_exon_type "novel_TSS";is.first "TRUE";is.singleExon "FALSE"
chrX	transdecoder	exon	2842998	2843090	.	+	.	transcript_id "DNTX_00251355";transcript_type "protein_coding";transcript_biotype "protein_coding";exon_number "2";gene_id "XLOC_030659";gene_name "GYG2";class_code "j";oId "Breast-MammaryTissue_00405747";is.last "FALSE";is.first "FALSE";is.singleExon "FALSE"
chrX	transdecoder	exon	2843213	2843354	.	+	.	transcript_id "DNTX_00251355";transcript_type "protein_coding";transcript_biotype "protein_coding";exon_number "3";gene_id "XLOC_030659";gene_name "GYG2";class_code "j";oId "Breast-MammaryTissue_00405747";is.last "FALSE";is.first "FALSE";is.singleExon "FALSE"
chrX	transdecoder	exon	2853980	2854154	.	+	.	transcript_id "DNTX_00251355";transcript_type "protein_coding";transcript_biotype "protein_coding";exon_number "4";gene_id "XLOC_030659";gene_name "GYG2";class_code "j";oId "Breast-MammaryTissue_00405747";is.last "FALSE";is.first "FALSE";is.singleExon "FALSE"
chrX	transdecoder	exon	2854993	2855155	.	+	.	transcript_id "DNTX_00251355";transcript_type "protein_coding";transcript_biotype "protein_coding";exon_number "5";gene_id "XLOC_030659";gene_name "GYG2";class_code "j";oId "Breast-MammaryTissue_00405747";is.last "FALSE";is.first "FALSE";is.singleExon "FALSE"
chrX	transdecoder	exon	2856498	2856624	.	+	.	transcript_id "DNTX_00251355";transcript_type "protein_coding";transcript_biotype "protein_coding";exon_number "6";gene_id "XLOC_030659";gene_name "GYG2";class_code "j";oId "Breast-MammaryTissue_00405747";is.last "FALSE";is.first "FALSE";is.singleExon "FALSE"
chrX	transdecoder	exon	2859843	2860065	.	+	.	transcript_id "DNTX_00251355";transcript_type "protein_coding";transcript_biotype "protein_coding";exon_number "7";gene_id "XLOC_030659";gene_name "GYG2";class_code "j";oId "Breast-MammaryTissue_00405747";is.last "FALSE";is.first "FALSE";is.singleExon "FALSE"
chrX	transdecoder	exon	2861522	2861722	.	+	.	transcript_id "DNTX_00251355";transcript_type "protein_coding";transcript_biotype "protein_coding";exon_number "8";gene_id "XLOC_030659";gene_name "GYG2";class_code "j";oId "Breast-MammaryTissue_00405747";is.last "FALSE";is.first "FALSE";is.singleExon "FALSE"
chrX	transdecoder	exon	2875810	2875914	.	+	.	transcript_id "DNTX_00251355";transcript_type "protein_coding";transcript_biotype "protein_coding";exon_number "9";gene_id "XLOC_030659";gene_name "GYG2";class_code "j";oId "Breast-MammaryTissue_00405747";is.last "FALSE";is.first "FALSE";is.singleExon "FALSE"
chrX	transdecoder	exon	2877203	2877307	.	+	.	transcript_id "DNTX_00251355";transcript_type "protein_coding";transcript_biotype "protein_coding";exon_number "10";gene_id "XLOC_030659";gene_name "GYG2";class_code "j";oId "Breast-MammaryTissue_00405747";is.last "FALSE";is.first "FALSE";is.singleExon "FALSE"
chrX	transdecoder	exon	2881052	2882817	.	+	.	transcript_id "DNTX_00251355";transcript_type "protein_coding";transcript_biotype "protein_coding";exon_number "11";gene_id "XLOC_030659";gene_name "GYG2";class_code "j";oId "Breast-MammaryTissue_00405747";is.last "TRUE";is.first "FALSE";is.singleExon "FALSE"
chrX	transdecoder	five_prime_UTR	2829886	2830188	.	+	.	transcript_id "DNTX_00251355";transcript_type "protein_coding";transcript_biotype "protein_coding";gene_id "XLOC_030659";gene_name "GYG2";class_code "j";oId "Breast-MammaryTissue_00405747";is.last "FALSE";is.first "FALSE";is.singleExon "FALSE"
chrX	transdecoder	start_codon	2830189	2830191	.	+	0	transcript_id "DNTX_00251355";transcript_type "protein_coding";transcript_biotype "protein_coding";gene_id "XLOC_030659";gene_name "GYG2";class_code "j";oId "Breast-MammaryTissue_00405747";is.last "FALSE";is.first "FALSE";is.singleExon "FALSE"
chrX	transdecoder	CDS	2830189	2830195	.	+	0	transcript_id "DNTX_00251355";transcript_type "protein_coding";transcript_biotype "protein_coding";gene_id "XLOC_030659";gene_name "GYG2";class_code "j";oId "Breast-MammaryTissue_00405747";is.last "FALSE";is.first "FALSE";is.singleExon "FALSE"
chrX	transdecoder	CDS	2842998	2843090	.	+	2	transcript_id "DNTX_00251355";transcript_type "protein_coding";transcript_biotype "protein_coding";gene_id "XLOC_030659";gene_name "GYG2";class_code "j";oId "Breast-MammaryTissue_00405747";is.last "FALSE";is.first "FALSE";is.singleExon "FALSE"
chrX	transdecoder	CDS	2843213	2843354	.	+	2	transcript_id "DNTX_00251355";transcript_type "protein_coding";transcript_biotype "protein_coding";gene_id "XLOC_030659";gene_name "GYG2";class_code "j";oId "Breast-MammaryTissue_00405747";is.last "FALSE";is.first "FALSE";is.singleExon "FALSE"
chrX	transdecoder	CDS	2853980	2854154	.	+	1	transcript_id "DNTX_00251355";transcript_type "protein_coding";transcript_biotype "protein_coding";gene_id "XLOC_030659";gene_name "GYG2";class_code "j";oId "Breast-MammaryTissue_00405747";is.last "FALSE";is.first "FALSE";is.singleExon "FALSE"
chrX	transdecoder	CDS	2854993	2855155	.	+	0	transcript_id "DNTX_00251355";transcript_type "protein_coding";transcript_biotype "protein_coding";gene_id "XLOC_030659";gene_name "GYG2";class_code "j";oId "Breast-MammaryTissue_00405747";is.last "FALSE";is.first "FALSE";is.singleExon "FALSE"
chrX	transdecoder	CDS	2856498	2856624	.	+	2	transcript_id "DNTX_00251355";transcript_type "protein_coding";transcript_biotype "protein_coding";gene_id "XLOC_030659";gene_name "GYG2";class_code "j";oId "Breast-MammaryTissue_00405747";is.last "FALSE";is.first "FALSE";is.singleExon "FALSE"
chrX	transdecoder	CDS	2859843	2860065	.	+	1	transcript_id "DNTX_00251355";transcript_type "protein_coding";transcript_biotype "protein_coding";gene_id "XLOC_030659";gene_name "GYG2";class_code "j";oId "Breast-MammaryTissue_00405747";is.last "FALSE";is.first "FALSE";is.singleExon "FALSE"
chrX	transdecoder	CDS	2861522	2861722	.	+	0	transcript_id "DNTX_00251355";transcript_type "protein_coding";transcript_biotype "protein_coding";gene_id "XLOC_030659";gene_name "GYG2";class_code "j";oId "Breast-MammaryTissue_00405747";is.last "FALSE";is.first "FALSE";is.singleExon "FALSE"
chrX	transdecoder	CDS	2875810	2875914	.	+	0	transcript_id "DNTX_00251355";transcript_type "protein_coding";transcript_biotype "protein_coding";gene_id "XLOC_030659";gene_name "GYG2";class_code "j";oId "Breast-MammaryTissue_00405747";is.last "FALSE";is.first "FALSE";is.singleExon "FALSE"
chrX	transdecoder	CDS	2877203	2877307	.	+	0	transcript_id "DNTX_00251355";transcript_type "protein_coding";transcript_biotype "protein_coding";gene_id "XLOC_030659";gene_name "GYG2";class_code "j";oId "Breast-MammaryTissue_00405747";is.last "FALSE";is.first "FALSE";is.singleExon "FALSE"
chrX	transdecoder	CDS	2881052	2881210	.	+	0	transcript_id "DNTX_00251355";transcript_type "protein_coding";transcript_biotype "protein_coding";gene_id "XLOC_030659";gene_name "GYG2";class_code "j";oId "Breast-MammaryTissue_00405747";is.last "FALSE";is.first "FALSE";is.singleExon "FALSE"
chrX	transdecoder	stop_codon	2881211	2881213	.	+	0	transcript_id "DNTX_00251355";transcript_type "protein_coding";transcript_biotype "protein_coding";gene_id "XLOC_030659";gene_name "GYG2";class_code "j";oId "Breast-MammaryTissue_00405747";is.last "FALSE";is.first "FALSE";is.singleExon "FALSE"
chrX	transdecoder	three_prime_UTR	2881214	2882817	.	+	.	transcript_id "DNTX_00251355";transcript_type "protein_coding";transcript_biotype "protein_coding";gene_id "XLOC_030659";gene_name "GYG2";class_code "j";oId "Breast-MammaryTissue_00405747";is.last "FALSE";is.first "FALSE";is.singleExon "FALSE"
chrX	transdecoder	transcript	2829910	2882817	.	+	.	transcript_id "DNTX_00251718";transcript_type "protein_coding";transcript_biotype "protein_coding";gene_id "XLOC_030659";gene_name "GYG2";class_code "j";oId "Adipose-VisceralOmentum_00383380";is.last "FALSE";is.first "FALSE";is.singleExon "FALSE"
chrX	transdecoder	exon	2829910	2830195	.	+	.	transcript_id "DNTX_00251718";transcript_type "protein_coding";transcript_biotype "protein_coding";exon_number "1";gene_id "XLOC_030659";gene_name "GYG2";class_code "j";oId "Adipose-VisceralOmentum_00383380";is.last "FALSE";novel_exon_id "nvl_exon201170";novel_exon_type "novel_TSS";is.first "TRUE";is.singleExon "FALSE"
chrX	transdecoder	exon	2843004	2843090	.	+	.	transcript_id "DNTX_00251718";transcript_type "protein_coding";transcript_biotype "protein_coding";exon_number "2";gene_id "XLOC_030659";gene_name "GYG2";class_code "j";oId "Adipose-VisceralOmentum_00383380";is.last "FALSE";novel_exon_id "nvl_exon201144";novel_exon_type "A5SS";is.first "FALSE";is.singleExon "FALSE"
chrX	transdecoder	exon	2843213	2843354	.	+	.	transcript_id "DNTX_00251718";transcript_type "protein_coding";transcript_biotype "protein_coding";exon_number "3";gene_id "XLOC_030659";gene_name "GYG2";class_code "j";oId "Adipose-VisceralOmentum_00383380";is.last "FALSE";is.first "FALSE";is.singleExon "FALSE"
chrX	transdecoder	exon	2853980	2854154	.	+	.	transcript_id "DNTX_00251718";transcript_type "protein_coding";transcript_biotype "protein_coding";exon_number "4";gene_id "XLOC_030659";gene_name "GYG2";class_code "j";oId "Adipose-VisceralOmentum_00383380";is.last "FALSE";is.first "FALSE";is.singleExon "FALSE"
chrX	transdecoder	exon	2854993	2855155	.	+	.	transcript_id "DNTX_00251718";transcript_type "protein_coding";transcript_biotype "protein_coding";exon_number "5";gene_id "XLOC_030659";gene_name "GYG2";class_code "j";oId "Adipose-VisceralOmentum_00383380";is.last "FALSE";is.first "FALSE";is.singleExon "FALSE"
chrX	transdecoder	exon	2856498	2856624	.	+	.	transcript_id "DNTX_00251718";transcript_type "protein_coding";transcript_biotype "protein_coding";exon_number "6";gene_id "XLOC_030659";gene_name "GYG2";class_code "j";oId "Adipose-VisceralOmentum_00383380";is.last "FALSE";is.first "FALSE";is.singleExon "FALSE"
chrX	transdecoder	exon	2859843	2860065	.	+	.	transcript_id "DNTX_00251718";transcript_type "protein_coding";transcript_biotype "protein_coding";exon_number "7";gene_id "XLOC_030659";gene_name "GYG2";class_code "j";oId "Adipose-VisceralOmentum_00383380";is.last "FALSE";is.first "FALSE";is.singleExon "FALSE"
chrX	transdecoder	exon	2861522	2861722	.	+	.	transcript_id "DNTX_00251718";transcript_type "protein_coding";transcript_biotype "protein_coding";exon_number "8";gene_id "XLOC_030659";gene_name "GYG2";class_code "j";oId "Adipose-VisceralOmentum_00383380";is.last "FALSE";is.first "FALSE";is.singleExon "FALSE"
chrX	transdecoder	exon	2875810	2875914	.	+	.	transcript_id "DNTX_00251718";transcript_type "protein_coding";transcript_biotype "protein_coding";exon_number "9";gene_id "XLOC_030659";gene_name "GYG2";class_code "j";oId "Adipose-VisceralOmentum_00383380";is.last "FALSE";is.first "FALSE";is.singleExon "FALSE"
chrX	transdecoder	exon	2877200	2877307	.	+	.	transcript_id "DNTX_00251718";transcript_type "protein_coding";transcript_biotype "protein_coding";exon_number "10";gene_id "XLOC_030659";gene_name "GYG2";class_code "j";oId "Adipose-VisceralOmentum_00383380";is.last "FALSE";is.first "FALSE";is.singleExon "FALSE"
chrX	transdecoder	exon	2881052	2882817	.	+	.	transcript_id "DNTX_00251718";transcript_type "protein_coding";transcript_biotype "protein_coding";exon_number "11";gene_id "XLOC_030659";gene_name "GYG2";class_code "j";oId "Adipose-VisceralOmentum_00383380";is.last "TRUE";is.first "FALSE";is.singleExon "FALSE"
chrX	transdecoder	five_prime_UTR	2829910	2830188	.	+	.	transcript_id "DNTX_00251718";transcript_type "protein_coding";transcript_biotype "protein_coding";gene_id "XLOC_030659";gene_name "GYG2";class_code "j";oId "Adipose-VisceralOmentum_00383380";is.last "FALSE";is.first "FALSE";is.singleExon "FALSE"
chrX	transdecoder	start_codon	2830189	2830191	.	+	0	transcript_id "DNTX_00251718";transcript_type "protein_coding";transcript_biotype "protein_coding";gene_id "XLOC_030659";gene_name "GYG2";class_code "j";oId "Adipose-VisceralOmentum_00383380";is.last "FALSE";is.first "FALSE";is.singleExon "FALSE"
chrX	transdecoder	CDS	2830189	2830195	.	+	0	transcript_id "DNTX_00251718";transcript_type "protein_coding";transcript_biotype "protein_coding";gene_id "XLOC_030659";gene_name "GYG2";class_code "j";oId "Adipose-VisceralOmentum_00383380";is.last "FALSE";is.first "FALSE";is.singleExon "FALSE"
chrX	transdecoder	CDS	2843004	2843090	.	+	2	transcript_id "DNTX_00251718";transcript_type "protein_coding";transcript_biotype "protein_coding";gene_id "XLOC_030659";gene_name "GYG2";class_code "j";oId "Adipose-VisceralOmentum_00383380";is.last "FALSE";novel_exon_id "nvl_exon201144";novel_exon_type "A5SS";is.first "FALSE";is.singleExon "FALSE"
chrX	transdecoder	CDS	2843213	2843354	.	+	2	transcript_id "DNTX_00251718";transcript_type "protein_coding";transcript_biotype "protein_coding";gene_id "XLOC_030659";gene_name "GYG2";class_code "j";oId "Adipose-VisceralOmentum_00383380";is.last "FALSE";is.first "FALSE";is.singleExon "FALSE"
chrX	transdecoder	CDS	2853980	2854154	.	+	1	transcript_id "DNTX_00251718";transcript_type "protein_coding";transcript_biotype "protein_coding";gene_id "XLOC_030659";gene_name "GYG2";class_code "j";oId "Adipose-VisceralOmentum_00383380";is.last "FALSE";is.first "FALSE";is.singleExon "FALSE"
chrX	transdecoder	CDS	2854993	2855155	.	+	0	transcript_id "DNTX_00251718";transcript_type "protein_coding";transcript_biotype "protein_coding";gene_id "XLOC_030659";gene_name "GYG2";class_code "j";oId "Adipose-VisceralOmentum_00383380";is.last "FALSE";is.first "FALSE";is.singleExon "FALSE"
chrX	transdecoder	CDS	2856498	2856624	.	+	2	transcript_id "DNTX_00251718";transcript_type "protein_coding";transcript_biotype "protein_coding";gene_id "XLOC_030659";gene_name "GYG2";class_code "j";oId "Adipose-VisceralOmentum_00383380";is.last "FALSE";is.first "FALSE";is.singleExon "FALSE"
chrX	transdecoder	CDS	2859843	2860065	.	+	1	transcript_id "DNTX_00251718";transcript_type "protein_coding";transcript_biotype "protein_coding";gene_id "XLOC_030659";gene_name "GYG2";class_code "j";oId "Adipose-VisceralOmentum_00383380";is.last "FALSE";is.first "FALSE";is.singleExon "FALSE"
chrX	transdecoder	CDS	2861522	2861722	.	+	0	transcript_id "DNTX_00251718";transcript_type "protein_coding";transcript_biotype "protein_coding";gene_id "XLOC_030659";gene_name "GYG2";class_code "j";oId "Adipose-VisceralOmentum_00383380";is.last "FALSE";is.first "FALSE";is.singleExon "FALSE"
chrX	transdecoder	CDS	2875810	2875914	.	+	0	transcript_id "DNTX_00251718";transcript_type "protein_coding";transcript_biotype "protein_coding";gene_id "XLOC_030659";gene_name "GYG2";class_code "j";oId "Adipose-VisceralOmentum_00383380";is.last "FALSE";is.first "FALSE";is.singleExon "FALSE"
chrX	transdecoder	CDS	2877200	2877307	.	+	0	transcript_id "DNTX_00251718";transcript_type "protein_coding";transcript_biotype "protein_coding";gene_id "XLOC_030659";gene_name "GYG2";class_code "j";oId "Adipose-VisceralOmentum_00383380";is.last "FALSE";is.first "FALSE";is.singleExon "FALSE"
chrX	transdecoder	CDS	2881052	2881210	.	+	0	transcript_id "DNTX_00251718";transcript_type "protein_coding";transcript_biotype "protein_coding";gene_id "XLOC_030659";gene_name "GYG2";class_code "j";oId "Adipose-VisceralOmentum_00383380";is.last "FALSE";is.first "FALSE";is.singleExon "FALSE"
chrX	transdecoder	stop_codon	2881211	2881213	.	+	0	transcript_id "DNTX_00251718";transcript_type "protein_coding";transcript_biotype "protein_coding";gene_id "XLOC_030659";gene_name "GYG2";class_code "j";oId "Adipose-VisceralOmentum_00383380";is.last "FALSE";is.first "FALSE";is.singleExon "FALSE"
chrX	transdecoder	three_prime_UTR	2881214	2882817	.	+	.	transcript_id "DNTX_00251718";transcript_type "protein_coding";transcript_biotype "protein_coding";gene_id "XLOC_030659";gene_name "GYG2";class_code "j";oId "Adipose-VisceralOmentum_00383380";is.last "FALSE";is.first "FALSE";is.singleExon "FALSE"
chrX	transdecoder	transcript	2829940	2882820	.	+	.	transcript_id "DNTX_00247274";transcript_type "protein_coding";transcript_biotype "protein_coding";gene_id "XLOC_030659";gene_name "GYG2";class_code "j";oId "ESC_Stem.Cell.Line_00393377";is.last "FALSE";is.first "FALSE";is.singleExon "FALSE"
chrX	transdecoder	exon	2829940	2830195	.	+	.	transcript_id "DNTX_00247274";transcript_type "protein_coding";transcript_biotype "protein_coding";exon_number "1";gene_id "XLOC_030659";gene_name "GYG2";class_code "j";oId "ESC_Stem.Cell.Line_00393377";is.last "FALSE";novel_exon_id "nvl_exon201171";novel_exon_type "novel_TSS";is.first "TRUE";is.singleExon "FALSE"
chrX	transdecoder	exon	2843004	2843090	.	+	.	transcript_id "DNTX_00247274";transcript_type "protein_coding";transcript_biotype "protein_coding";exon_number "2";gene_id "XLOC_030659";gene_name "GYG2";class_code "j";oId "ESC_Stem.Cell.Line_00393377";is.last "FALSE";novel_exon_id "nvl_exon201144";novel_exon_type "A5SS";is.first "FALSE";is.singleExon "FALSE"
chrX	transdecoder	exon	2843213	2843354	.	+	.	transcript_id "DNTX_00247274";transcript_type "protein_coding";transcript_biotype "protein_coding";exon_number "3";gene_id "XLOC_030659";gene_name "GYG2";class_code "j";oId "ESC_Stem.Cell.Line_00393377";is.last "FALSE";is.first "FALSE";is.singleExon "FALSE"
chrX	transdecoder	exon	2853980	2854154	.	+	.	transcript_id "DNTX_00247274";transcript_type "protein_coding";transcript_biotype "protein_coding";exon_number "4";gene_id "XLOC_030659";gene_name "GYG2";class_code "j";oId "ESC_Stem.Cell.Line_00393377";is.last "FALSE";is.first "FALSE";is.singleExon "FALSE"
chrX	transdecoder	exon	2854993	2855155	.	+	.	transcript_id "DNTX_00247274";transcript_type "protein_coding";transcript_biotype "protein_coding";exon_number "5";gene_id "XLOC_030659";gene_name "GYG2";class_code "j";oId "ESC_Stem.Cell.Line_00393377";is.last "FALSE";is.first "FALSE";is.singleExon "FALSE"
chrX	transdecoder	exon	2856498	2856624	.	+	.	transcript_id "DNTX_00247274";transcript_type "protein_coding";transcript_biotype "protein_coding";exon_number "6";gene_id "XLOC_030659";gene_name "GYG2";class_code "j";oId "ESC_Stem.Cell.Line_00393377";is.last "FALSE";is.first "FALSE";is.singleExon "FALSE"
chrX	transdecoder	exon	2859843	2860065	.	+	.	transcript_id "DNTX_00247274";transcript_type "protein_coding";transcript_biotype "protein_coding";exon_number "7";gene_id "XLOC_030659";gene_name "GYG2";class_code "j";oId "ESC_Stem.Cell.Line_00393377";is.last "FALSE";is.first "FALSE";is.singleExon "FALSE"
chrX	transdecoder	exon	2861522	2861722	.	+	.	transcript_id "DNTX_00247274";transcript_type "protein_coding";transcript_biotype "protein_coding";exon_number "8";gene_id "XLOC_030659";gene_name "GYG2";class_code "j";oId "ESC_Stem.Cell.Line_00393377";is.last "FALSE";is.first "FALSE";is.singleExon "FALSE"
chrX	transdecoder	exon	2875810	2875914	.	+	.	transcript_id "DNTX_00247274";transcript_type "protein_coding";transcript_biotype "protein_coding";exon_number "9";gene_id "XLOC_030659";gene_name "GYG2";class_code "j";oId "ESC_Stem.Cell.Line_00393377";is.last "FALSE";is.first "FALSE";is.singleExon "FALSE"
chrX	transdecoder	exon	2877203	2877307	.	+	.	transcript_id "DNTX_00247274";transcript_type "protein_coding";transcript_biotype "protein_coding";exon_number "10";gene_id "XLOC_030659";gene_name "GYG2";class_code "j";oId "ESC_Stem.Cell.Line_00393377";is.last "FALSE";is.first "FALSE";is.singleExon "FALSE"
chrX	transdecoder	exon	2881052	2882820	.	+	.	transcript_id "DNTX_00247274";transcript_type "protein_coding";transcript_biotype "protein_coding";exon_number "11";gene_id "XLOC_030659";gene_name "GYG2";class_code "j";oId "ESC_Stem.Cell.Line_00393377";is.last "TRUE";is.first "FALSE";is.singleExon "FALSE"
chrX	transdecoder	five_prime_UTR	2829940	2830188	.	+	.	transcript_id "DNTX_00247274";transcript_type "protein_coding";transcript_biotype "protein_coding";gene_id "XLOC_030659";gene_name "GYG2";class_code "j";oId "ESC_Stem.Cell.Line_00393377";is.last "FALSE";is.first "FALSE";is.singleExon "FALSE"
chrX	transdecoder	start_codon	2830189	2830191	.	+	0	transcript_id "DNTX_00247274";transcript_type "protein_coding";transcript_biotype "protein_coding";gene_id "XLOC_030659";gene_name "GYG2";class_code "j";oId "ESC_Stem.Cell.Line_00393377";is.last "FALSE";is.first "FALSE";is.singleExon "FALSE"
chrX	transdecoder	CDS	2830189	2830195	.	+	0	transcript_id "DNTX_00247274";transcript_type "protein_coding";transcript_biotype "protein_coding";gene_id "XLOC_030659";gene_name "GYG2";class_code "j";oId "ESC_Stem.Cell.Line_00393377";is.last "FALSE";is.first "FALSE";is.singleExon "FALSE"
chrX	transdecoder	CDS	2843004	2843090	.	+	2	transcript_id "DNTX_00247274";transcript_type "protein_coding";transcript_biotype "protein_coding";gene_id "XLOC_030659";gene_name "GYG2";class_code "j";oId "ESC_Stem.Cell.Line_00393377";is.last "FALSE";novel_exon_id "nvl_exon201144";novel_exon_type "A5SS";is.first "FALSE";is.singleExon "FALSE"
chrX	transdecoder	CDS	2843213	2843354	.	+	2	transcript_id "DNTX_00247274";transcript_type "protein_coding";transcript_biotype "protein_coding";gene_id "XLOC_030659";gene_name "GYG2";class_code "j";oId "ESC_Stem.Cell.Line_00393377";is.last "FALSE";is.first "FALSE";is.singleExon "FALSE"
chrX	transdecoder	CDS	2853980	2854154	.	+	1	transcript_id "DNTX_00247274";transcript_type "protein_coding";transcript_biotype "protein_coding";gene_id "XLOC_030659";gene_name "GYG2";class_code "j";oId "ESC_Stem.Cell.Line_00393377";is.last "FALSE";is.first "FALSE";is.singleExon "FALSE"
chrX	transdecoder	CDS	2854993	2855155	.	+	0	transcript_id "DNTX_00247274";transcript_type "protein_coding";transcript_biotype "protein_coding";gene_id "XLOC_030659";gene_name "GYG2";class_code "j";oId "ESC_Stem.Cell.Line_00393377";is.last "FALSE";is.first "FALSE";is.singleExon "FALSE"
chrX	transdecoder	CDS	2856498	2856624	.	+	2	transcript_id "DNTX_00247274";transcript_type "protein_coding";transcript_biotype "protein_coding";gene_id "XLOC_030659";gene_name "GYG2";class_code "j";oId "ESC_Stem.Cell.Line_00393377";is.last "FALSE";is.first "FALSE";is.singleExon "FALSE"
chrX	transdecoder	CDS	2859843	2860065	.	+	1	transcript_id "DNTX_00247274";transcript_type "protein_coding";transcript_biotype "protein_coding";gene_id "XLOC_030659";gene_name "GYG2";class_code "j";oId "ESC_Stem.Cell.Line_00393377";is.last "FALSE";is.first "FALSE";is.singleExon "FALSE"
chrX	transdecoder	CDS	2861522	2861722	.	+	0	transcript_id "DNTX_00247274";transcript_type "protein_coding";transcript_biotype "protein_coding";gene_id "XLOC_030659";gene_name "GYG2";class_code "j";oId "ESC_Stem.Cell.Line_00393377";is.last "FALSE";is.first "FALSE";is.singleExon "FALSE"
chrX	transdecoder	CDS	2875810	2875914	.	+	0	transcript_id "DNTX_00247274";transcript_type "protein_coding";transcript_biotype "protein_coding";gene_id "XLOC_030659";gene_name "GYG2";class_code "j";oId "ESC_Stem.Cell.Line_00393377";is.last "FALSE";is.first "FALSE";is.singleExon "FALSE"
chrX	transdecoder	CDS	2877203	2877307	.	+	0	transcript_id "DNTX_00247274";transcript_type "protein_coding";transcript_biotype "protein_coding";gene_id "XLOC_030659";gene_name "GYG2";class_code "j";oId "ESC_Stem.Cell.Line_00393377";is.last "FALSE";is.first "FALSE";is.singleExon "FALSE"
chrX	transdecoder	CDS	2881052	2881210	.	+	0	transcript_id "DNTX_00247274";transcript_type "protein_coding";transcript_biotype "protein_coding";gene_id "XLOC_030659";gene_name "GYG2";class_code "j";oId "ESC_Stem.Cell.Line_00393377";is.last "FALSE";is.first "FALSE";is.singleExon "FALSE"
chrX	transdecoder	stop_codon	2881211	2881213	.	+	0	transcript_id "DNTX_00247274";transcript_type "protein_coding";transcript_biotype "protein_coding";gene_id "XLOC_030659";gene_name "GYG2";class_code "j";oId "ESC_Stem.Cell.Line_00393377";is.last "FALSE";is.first "FALSE";is.singleExon "FALSE"
chrX	transdecoder	three_prime_UTR	2881214	2882820	.	+	.	transcript_id "DNTX_00247274";transcript_type "protein_coding";transcript_biotype "protein_coding";gene_id "XLOC_030659";gene_name "GYG2";class_code "j";oId "ESC_Stem.Cell.Line_00393377";is.last "FALSE";is.first "FALSE";is.singleExon "FALSE"
chrX	transdecoder	transcript	2829969	2883321	.	+	.	transcript_id "DNTX_00246293";transcript_type "protein_coding";transcript_biotype "protein_coding";gene_id "XLOC_030659";gene_name "GYG2";class_code "j";oId "Brain-Spinalcordcervicalc-1_00415103";is.last "FALSE";is.first "FALSE";is.singleExon "FALSE"
chrX	transdecoder	exon	2829969	2830195	.	+	.	transcript_id "DNTX_00246293";transcript_type "protein_coding";transcript_biotype "protein_coding";exon_number "1";gene_id "XLOC_030659";gene_name "GYG2";class_code "j";oId "Brain-Spinalcordcervicalc-1_00415103";is.last "FALSE";novel_exon_id "nvl_exon201172";novel_exon_type "novel_TSS";is.first "TRUE";is.singleExon "FALSE"
chrX	transdecoder	exon	2843213	2843354	.	+	.	transcript_id "DNTX_00246293";transcript_type "protein_coding";transcript_biotype "protein_coding";exon_number "2";gene_id "XLOC_030659";gene_name "GYG2";class_code "j";oId "Brain-Spinalcordcervicalc-1_00415103";is.last "FALSE";is.first "FALSE";is.singleExon "FALSE"
chrX	transdecoder	exon	2853980	2854154	.	+	.	transcript_id "DNTX_00246293";transcript_type "protein_coding";transcript_biotype "protein_coding";exon_number "3";gene_id "XLOC_030659";gene_name "GYG2";class_code "j";oId "Brain-Spinalcordcervicalc-1_00415103";is.last "FALSE";is.first "FALSE";is.singleExon "FALSE"
chrX	transdecoder	exon	2854993	2855155	.	+	.	transcript_id "DNTX_00246293";transcript_type "protein_coding";transcript_biotype "protein_coding";exon_number "4";gene_id "XLOC_030659";gene_name "GYG2";class_code "j";oId "Brain-Spinalcordcervicalc-1_00415103";is.last "FALSE";is.first "FALSE";is.singleExon "FALSE"
chrX	transdecoder	exon	2856498	2856624	.	+	.	transcript_id "DNTX_00246293";transcript_type "protein_coding";transcript_biotype "protein_coding";exon_number "5";gene_id "XLOC_030659";gene_name "GYG2";class_code "j";oId "Brain-Spinalcordcervicalc-1_00415103";is.last "FALSE";is.first "FALSE";is.singleExon "FALSE"
chrX	transdecoder	exon	2859843	2860065	.	+	.	transcript_id "DNTX_00246293";transcript_type "protein_coding";transcript_biotype "protein_coding";exon_number "6";gene_id "XLOC_030659";gene_name "GYG2";class_code "j";oId "Brain-Spinalcordcervicalc-1_00415103";is.last "FALSE";is.first "FALSE";is.singleExon "FALSE"
chrX	transdecoder	exon	2861522	2861722	.	+	.	transcript_id "DNTX_00246293";transcript_type "protein_coding";transcript_biotype "protein_coding";exon_number "7";gene_id "XLOC_030659";gene_name "GYG2";class_code "j";oId "Brain-Spinalcordcervicalc-1_00415103";is.last "FALSE";is.first "FALSE";is.singleExon "FALSE"
chrX	transdecoder	exon	2875810	2875914	.	+	.	transcript_id "DNTX_00246293";transcript_type "protein_coding";transcript_biotype "protein_coding";exon_number "8";gene_id "XLOC_030659";gene_name "GYG2";class_code "j";oId "Brain-Spinalcordcervicalc-1_00415103";is.last "FALSE";is.first "FALSE";is.singleExon "FALSE"
chrX	transdecoder	exon	2877200	2877307	.	+	.	transcript_id "DNTX_00246293";transcript_type "protein_coding";transcript_biotype "protein_coding";exon_number "9";gene_id "XLOC_030659";gene_name "GYG2";class_code "j";oId "Brain-Spinalcordcervicalc-1_00415103";is.last "FALSE";is.first "FALSE";is.singleExon "FALSE"
chrX	transdecoder	exon	2881052	2883321	.	+	.	transcript_id "DNTX_00246293";transcript_type "protein_coding";transcript_biotype "protein_coding";exon_number "10";gene_id "XLOC_030659";gene_name "GYG2";class_code "j";oId "Brain-Spinalcordcervicalc-1_00415103";is.last "TRUE";novel_exon_id "nvl_exon201173";novel_exon_type "novel_TES";is.first "FALSE";is.singleExon "FALSE"
chrX	transdecoder	five_prime_UTR	2829969	2830188	.	+	.	transcript_id "DNTX_00246293";transcript_type "protein_coding";transcript_biotype "protein_coding";gene_id "XLOC_030659";gene_name "GYG2";class_code "j";oId "Brain-Spinalcordcervicalc-1_00415103";is.last "FALSE";is.first "FALSE";is.singleExon "FALSE"
chrX	transdecoder	start_codon	2830189	2830191	.	+	0	transcript_id "DNTX_00246293";transcript_type "protein_coding";transcript_biotype "protein_coding";gene_id "XLOC_030659";gene_name "GYG2";class_code "j";oId "Brain-Spinalcordcervicalc-1_00415103";is.last "FALSE";is.first "FALSE";is.singleExon "FALSE"
chrX	transdecoder	CDS	2830189	2830195	.	+	0	transcript_id "DNTX_00246293";transcript_type "protein_coding";transcript_biotype "protein_coding";gene_id "XLOC_030659";gene_name "GYG2";class_code "j";oId "Brain-Spinalcordcervicalc-1_00415103";is.last "FALSE";is.first "FALSE";is.singleExon "FALSE"
chrX	transdecoder	CDS	2843213	2843354	.	+	2	transcript_id "DNTX_00246293";transcript_type "protein_coding";transcript_biotype "protein_coding";gene_id "XLOC_030659";gene_name "GYG2";class_code "j";oId "Brain-Spinalcordcervicalc-1_00415103";is.last "FALSE";is.first "FALSE";is.singleExon "FALSE"
chrX	transdecoder	CDS	2853980	2854154	.	+	1	transcript_id "DNTX_00246293";transcript_type "protein_coding";transcript_biotype "protein_coding";gene_id "XLOC_030659";gene_name "GYG2";class_code "j";oId "Brain-Spinalcordcervicalc-1_00415103";is.last "FALSE";is.first "FALSE";is.singleExon "FALSE"
chrX	transdecoder	CDS	2854993	2855155	.	+	0	transcript_id "DNTX_00246293";transcript_type "protein_coding";transcript_biotype "protein_coding";gene_id "XLOC_030659";gene_name "GYG2";class_code "j";oId "Brain-Spinalcordcervicalc-1_00415103";is.last "FALSE";is.first "FALSE";is.singleExon "FALSE"
chrX	transdecoder	CDS	2856498	2856624	.	+	2	transcript_id "DNTX_00246293";transcript_type "protein_coding";transcript_biotype "protein_coding";gene_id "XLOC_030659";gene_name "GYG2";class_code "j";oId "Brain-Spinalcordcervicalc-1_00415103";is.last "FALSE";is.first "FALSE";is.singleExon "FALSE"
chrX	transdecoder	CDS	2859843	2860065	.	+	1	transcript_id "DNTX_00246293";transcript_type "protein_coding";transcript_biotype "protein_coding";gene_id "XLOC_030659";gene_name "GYG2";class_code "j";oId "Brain-Spinalcordcervicalc-1_00415103";is.last "FALSE";is.first "FALSE";is.singleExon "FALSE"
chrX	transdecoder	CDS	2861522	2861722	.	+	0	transcript_id "DNTX_00246293";transcript_type "protein_coding";transcript_biotype "protein_coding";gene_id "XLOC_030659";gene_name "GYG2";class_code "j";oId "Brain-Spinalcordcervicalc-1_00415103";is.last "FALSE";is.first "FALSE";is.singleExon "FALSE"
chrX	transdecoder	CDS	2875810	2875914	.	+	0	transcript_id "DNTX_00246293";transcript_type "protein_coding";transcript_biotype "protein_coding";gene_id "XLOC_030659";gene_name "GYG2";class_code "j";oId "Brain-Spinalcordcervicalc-1_00415103";is.last "FALSE";is.first "FALSE";is.singleExon "FALSE"
chrX	transdecoder	CDS	2877200	2877307	.	+	0	transcript_id "DNTX_00246293";transcript_type "protein_coding";transcript_biotype "protein_coding";gene_id "XLOC_030659";gene_name "GYG2";class_code "j";oId "Brain-Spinalcordcervicalc-1_00415103";is.last "FALSE";is.first "FALSE";is.singleExon "FALSE"
chrX	transdecoder	CDS	2881052	2881210	.	+	0	transcript_id "DNTX_00246293";transcript_type "protein_coding";transcript_biotype "protein_coding";gene_id "XLOC_030659";gene_name "GYG2";class_code "j";oId "Brain-Spinalcordcervicalc-1_00415103";is.last "FALSE";is.first "FALSE";is.singleExon "FALSE"
chrX	transdecoder	stop_codon	2881211	2881213	.	+	0	transcript_id "DNTX_00246293";transcript_type "protein_coding";transcript_biotype "protein_coding";gene_id "XLOC_030659";gene_name "GYG2";class_code "j";oId "Brain-Spinalcordcervicalc-1_00415103";is.last "FALSE";is.first "FALSE";is.singleExon "FALSE"
chrX	transdecoder	three_prime_UTR	2881214	2883321	.	+	.	transcript_id "DNTX_00246293";transcript_type "protein_coding";transcript_biotype "protein_coding";gene_id "XLOC_030659";gene_name "GYG2";class_code "j";oId "Brain-Spinalcordcervicalc-1_00415103";is.last "FALSE";is.first "FALSE";is.singleExon "FALSE"
chrX	transdecoder	transcript	2829970	2882817	.	+	.	transcript_id "DNTX_00252497";transcript_type "protein_coding";transcript_biotype "protein_coding";gene_id "XLOC_030659";gene_name "GYG2";class_code "j";oId "Lens_Stem.Cell.Line_00224493";is.last "FALSE";is.first "FALSE";is.singleExon "FALSE"
chrX	transdecoder	exon	2829970	2830195	.	+	.	transcript_id "DNTX_00252497";transcript_type "protein_coding";transcript_biotype "protein_coding";exon_number "1";gene_id "XLOC_030659";gene_name "GYG2";class_code "j";oId "Lens_Stem.Cell.Line_00224493";is.last "FALSE";novel_exon_id "nvl_exon201174";novel_exon_type "novel_TSS";is.first "TRUE";is.singleExon "FALSE"
chrX	transdecoder	exon	2843240	2843354	.	+	.	transcript_id "DNTX_00252497";transcript_type "protein_coding";transcript_biotype "protein_coding";exon_number "2";gene_id "XLOC_030659";gene_name "GYG2";class_code "j";oId "Lens_Stem.Cell.Line_00224493";is.last "FALSE";novel_exon_id "nvl_exon201150";novel_exon_type "A5SS";is.first "FALSE";is.singleExon "FALSE"
chrX	transdecoder	exon	2853980	2854154	.	+	.	transcript_id "DNTX_00252497";transcript_type "protein_coding";transcript_biotype "protein_coding";exon_number "3";gene_id "XLOC_030659";gene_name "GYG2";class_code "j";oId "Lens_Stem.Cell.Line_00224493";is.last "FALSE";is.first "FALSE";is.singleExon "FALSE"
chrX	transdecoder	exon	2854993	2855155	.	+	.	transcript_id "DNTX_00252497";transcript_type "protein_coding";transcript_biotype "protein_coding";exon_number "4";gene_id "XLOC_030659";gene_name "GYG2";class_code "j";oId "Lens_Stem.Cell.Line_00224493";is.last "FALSE";is.first "FALSE";is.singleExon "FALSE"
chrX	transdecoder	exon	2856498	2856624	.	+	.	transcript_id "DNTX_00252497";transcript_type "protein_coding";transcript_biotype "protein_coding";exon_number "5";gene_id "XLOC_030659";gene_name "GYG2";class_code "j";oId "Lens_Stem.Cell.Line_00224493";is.last "FALSE";is.first "FALSE";is.singleExon "FALSE"
chrX	transdecoder	exon	2859843	2860065	.	+	.	transcript_id "DNTX_00252497";transcript_type "protein_coding";transcript_biotype "protein_coding";exon_number "6";gene_id "XLOC_030659";gene_name "GYG2";class_code "j";oId "Lens_Stem.Cell.Line_00224493";is.last "FALSE";is.first "FALSE";is.singleExon "FALSE"
chrX	transdecoder	exon	2861522	2861722	.	+	.	transcript_id "DNTX_00252497";transcript_type "protein_coding";transcript_biotype "protein_coding";exon_number "7";gene_id "XLOC_030659";gene_name "GYG2";class_code "j";oId "Lens_Stem.Cell.Line_00224493";is.last "FALSE";is.first "FALSE";is.singleExon "FALSE"
chrX	transdecoder	exon	2875810	2875914	.	+	.	transcript_id "DNTX_00252497";transcript_type "protein_coding";transcript_biotype "protein_coding";exon_number "8";gene_id "XLOC_030659";gene_name "GYG2";class_code "j";oId "Lens_Stem.Cell.Line_00224493";is.last "FALSE";is.first "FALSE";is.singleExon "FALSE"
chrX	transdecoder	exon	2877203	2877307	.	+	.	transcript_id "DNTX_00252497";transcript_type "protein_coding";transcript_biotype "protein_coding";exon_number "9";gene_id "XLOC_030659";gene_name "GYG2";class_code "j";oId "Lens_Stem.Cell.Line_00224493";is.last "FALSE";is.first "FALSE";is.singleExon "FALSE"
chrX	transdecoder	exon	2881052	2882817	.	+	.	transcript_id "DNTX_00252497";transcript_type "protein_coding";transcript_biotype "protein_coding";exon_number "10";gene_id "XLOC_030659";gene_name "GYG2";class_code "j";oId "Lens_Stem.Cell.Line_00224493";is.last "TRUE";is.first "FALSE";is.singleExon "FALSE"
chrX	transdecoder	five_prime_UTR	2829970	2830188	.	+	.	transcript_id "DNTX_00252497";transcript_type "protein_coding";transcript_biotype "protein_coding";gene_id "XLOC_030659";gene_name "GYG2";class_code "j";oId "Lens_Stem.Cell.Line_00224493";is.last "FALSE";is.first "FALSE";is.singleExon "FALSE"
chrX	transdecoder	start_codon	2830189	2830191	.	+	0	transcript_id "DNTX_00252497";transcript_type "protein_coding";transcript_biotype "protein_coding";gene_id "XLOC_030659";gene_name "GYG2";class_code "j";oId "Lens_Stem.Cell.Line_00224493";is.last "FALSE";is.first "FALSE";is.singleExon "FALSE"
chrX	transdecoder	CDS	2830189	2830195	.	+	0	transcript_id "DNTX_00252497";transcript_type "protein_coding";transcript_biotype "protein_coding";gene_id "XLOC_030659";gene_name "GYG2";class_code "j";oId "Lens_Stem.Cell.Line_00224493";is.last "FALSE";is.first "FALSE";is.singleExon "FALSE"
chrX	transdecoder	CDS	2843240	2843354	.	+	2	transcript_id "DNTX_00252497";transcript_type "protein_coding";transcript_biotype "protein_coding";gene_id "XLOC_030659";gene_name "GYG2";class_code "j";oId "Lens_Stem.Cell.Line_00224493";is.last "FALSE";novel_exon_id "nvl_exon201150";novel_exon_type "A5SS";is.first "FALSE";is.singleExon "FALSE"
chrX	transdecoder	CDS	2853980	2854154	.	+	1	transcript_id "DNTX_00252497";transcript_type "protein_coding";transcript_biotype "protein_coding";gene_id "XLOC_030659";gene_name "GYG2";class_code "j";oId "Lens_Stem.Cell.Line_00224493";is.last "FALSE";is.first "FALSE";is.singleExon "FALSE"
chrX	transdecoder	CDS	2854993	2855155	.	+	0	transcript_id "DNTX_00252497";transcript_type "protein_coding";transcript_biotype "protein_coding";gene_id "XLOC_030659";gene_name "GYG2";class_code "j";oId "Lens_Stem.Cell.Line_00224493";is.last "FALSE";is.first "FALSE";is.singleExon "FALSE"
chrX	transdecoder	CDS	2856498	2856624	.	+	2	transcript_id "DNTX_00252497";transcript_type "protein_coding";transcript_biotype "protein_coding";gene_id "XLOC_030659";gene_name "GYG2";class_code "j";oId "Lens_Stem.Cell.Line_00224493";is.last "FALSE";is.first "FALSE";is.singleExon "FALSE"
chrX	transdecoder	CDS	2859843	2860065	.	+	1	transcript_id "DNTX_00252497";transcript_type "protein_coding";transcript_biotype "protein_coding";gene_id "XLOC_030659";gene_name "GYG2";class_code "j";oId "Lens_Stem.Cell.Line_00224493";is.last "FALSE";is.first "FALSE";is.singleExon "FALSE"
chrX	transdecoder	CDS	2861522	2861722	.	+	0	transcript_id "DNTX_00252497";transcript_type "protein_coding";transcript_biotype "protein_coding";gene_id "XLOC_030659";gene_name "GYG2";class_code "j";oId "Lens_Stem.Cell.Line_00224493";is.last "FALSE";is.first "FALSE";is.singleExon "FALSE"
chrX	transdecoder	CDS	2875810	2875914	.	+	0	transcript_id "DNTX_00252497";transcript_type "protein_coding";transcript_biotype "protein_coding";gene_id "XLOC_030659";gene_name "GYG2";class_code "j";oId "Lens_Stem.Cell.Line_00224493";is.last "FALSE";is.first "FALSE";is.singleExon "FALSE"
chrX	transdecoder	CDS	2877203	2877307	.	+	0	transcript_id "DNTX_00252497";transcript_type "protein_coding";transcript_biotype "protein_coding";gene_id "XLOC_030659";gene_name "GYG2";class_code "j";oId "Lens_Stem.Cell.Line_00224493";is.last "FALSE";is.first "FALSE";is.singleExon "FALSE"
chrX	transdecoder	CDS	2881052	2881210	.	+	0	transcript_id "DNTX_00252497";transcript_type "protein_coding";transcript_biotype "protein_coding";gene_id "XLOC_030659";gene_name "GYG2";class_code "j";oId "Lens_Stem.Cell.Line_00224493";is.last "FALSE";is.first "FALSE";is.singleExon "FALSE"
chrX	transdecoder	stop_codon	2881211	2881213	.	+	0	transcript_id "DNTX_00252497";transcript_type "protein_coding";transcript_biotype "protein_coding";gene_id "XLOC_030659";gene_name "GYG2";class_code "j";oId "Lens_Stem.Cell.Line_00224493";is.last "FALSE";is.first "FALSE";is.singleExon "FALSE"
chrX	transdecoder	three_prime_UTR	2881214	2882817	.	+	.	transcript_id "DNTX_00252497";transcript_type "protein_coding";transcript_biotype "protein_coding";gene_id "XLOC_030659";gene_name "GYG2";class_code "j";oId "Lens_Stem.Cell.Line_00224493";is.last "FALSE";is.first "FALSE";is.singleExon "FALSE"
chrX	transdecoder	transcript	2829998	2883309	.	+	.	transcript_id "DNTX_00247275";transcript_type "protein_coding";transcript_biotype "protein_coding";gene_id "XLOC_030659";gene_name "GYG2";class_code "j";oId "Brain-Substantianigra_00399616";is.last "FALSE";is.first "FALSE";is.singleExon "FALSE"
chrX	transdecoder	exon	2829998	2830195	.	+	.	transcript_id "DNTX_00247275";transcript_type "protein_coding";transcript_biotype "protein_coding";exon_number "1";gene_id "XLOC_030659";gene_name "GYG2";class_code "j";oId "Brain-Substantianigra_00399616";is.last "FALSE";novel_exon_id "nvl_exon201175";novel_exon_type "novel_TSS";is.first "TRUE";is.singleExon "FALSE"
chrX	transdecoder	exon	2843213	2843354	.	+	.	transcript_id "DNTX_00247275";transcript_type "protein_coding";transcript_biotype "protein_coding";exon_number "2";gene_id "XLOC_030659";gene_name "GYG2";class_code "j";oId "Brain-Substantianigra_00399616";is.last "FALSE";is.first "FALSE";is.singleExon "FALSE"
chrX	transdecoder	exon	2853980	2854154	.	+	.	transcript_id "DNTX_00247275";transcript_type "protein_coding";transcript_biotype "protein_coding";exon_number "3";gene_id "XLOC_030659";gene_name "GYG2";class_code "j";oId "Brain-Substantianigra_00399616";is.last "FALSE";is.first "FALSE";is.singleExon "FALSE"
chrX	transdecoder	exon	2854993	2855155	.	+	.	transcript_id "DNTX_00247275";transcript_type "protein_coding";transcript_biotype "protein_coding";exon_number "4";gene_id "XLOC_030659";gene_name "GYG2";class_code "j";oId "Brain-Substantianigra_00399616";is.last "FALSE";is.first "FALSE";is.singleExon "FALSE"
chrX	transdecoder	exon	2856498	2856624	.	+	.	transcript_id "DNTX_00247275";transcript_type "protein_coding";transcript_biotype "protein_coding";exon_number "5";gene_id "XLOC_030659";gene_name "GYG2";class_code "j";oId "Brain-Substantianigra_00399616";is.last "FALSE";is.first "FALSE";is.singleExon "FALSE"
chrX	transdecoder	exon	2859843	2860065	.	+	.	transcript_id "DNTX_00247275";transcript_type "protein_coding";transcript_biotype "protein_coding";exon_number "6";gene_id "XLOC_030659";gene_name "GYG2";class_code "j";oId "Brain-Substantianigra_00399616";is.last "FALSE";is.first "FALSE";is.singleExon "FALSE"
chrX	transdecoder	exon	2861522	2861722	.	+	.	transcript_id "DNTX_00247275";transcript_type "protein_coding";transcript_biotype "protein_coding";exon_number "7";gene_id "XLOC_030659";gene_name "GYG2";class_code "j";oId "Brain-Substantianigra_00399616";is.last "FALSE";is.first "FALSE";is.singleExon "FALSE"
chrX	transdecoder	exon	2881052	2883309	.	+	.	transcript_id "DNTX_00247275";transcript_type "protein_coding";transcript_biotype "protein_coding";exon_number "8";gene_id "XLOC_030659";gene_name "GYG2";class_code "j";oId "Brain-Substantianigra_00399616";is.last "TRUE";novel_exon_id "nvl_exon201176";novel_exon_type "novel_TES";is.first "FALSE";is.singleExon "FALSE"
chrX	transdecoder	five_prime_UTR	2829998	2830188	.	+	.	transcript_id "DNTX_00247275";transcript_type "protein_coding";transcript_biotype "protein_coding";gene_id "XLOC_030659";gene_name "GYG2";class_code "j";oId "Brain-Substantianigra_00399616";is.last "FALSE";is.first "FALSE";is.singleExon "FALSE"
chrX	transdecoder	start_codon	2830189	2830191	.	+	0	transcript_id "DNTX_00247275";transcript_type "protein_coding";transcript_biotype "protein_coding";gene_id "XLOC_030659";gene_name "GYG2";class_code "j";oId "Brain-Substantianigra_00399616";is.last "FALSE";is.first "FALSE";is.singleExon "FALSE"
chrX	transdecoder	CDS	2830189	2830195	.	+	0	transcript_id "DNTX_00247275";transcript_type "protein_coding";transcript_biotype "protein_coding";gene_id "XLOC_030659";gene_name "GYG2";class_code "j";oId "Brain-Substantianigra_00399616";is.last "FALSE";is.first "FALSE";is.singleExon "FALSE"
chrX	transdecoder	CDS	2843213	2843354	.	+	2	transcript_id "DNTX_00247275";transcript_type "protein_coding";transcript_biotype "protein_coding";gene_id "XLOC_030659";gene_name "GYG2";class_code "j";oId "Brain-Substantianigra_00399616";is.last "FALSE";is.first "FALSE";is.singleExon "FALSE"
chrX	transdecoder	CDS	2853980	2854154	.	+	1	transcript_id "DNTX_00247275";transcript_type "protein_coding";transcript_biotype "protein_coding";gene_id "XLOC_030659";gene_name "GYG2";class_code "j";oId "Brain-Substantianigra_00399616";is.last "FALSE";is.first "FALSE";is.singleExon "FALSE"
chrX	transdecoder	CDS	2854993	2855155	.	+	0	transcript_id "DNTX_00247275";transcript_type "protein_coding";transcript_biotype "protein_coding";gene_id "XLOC_030659";gene_name "GYG2";class_code "j";oId "Brain-Substantianigra_00399616";is.last "FALSE";is.first "FALSE";is.singleExon "FALSE"
chrX	transdecoder	CDS	2856498	2856624	.	+	2	transcript_id "DNTX_00247275";transcript_type "protein_coding";transcript_biotype "protein_coding";gene_id "XLOC_030659";gene_name "GYG2";class_code "j";oId "Brain-Substantianigra_00399616";is.last "FALSE";is.first "FALSE";is.singleExon "FALSE"
chrX	transdecoder	CDS	2859843	2860065	.	+	1	transcript_id "DNTX_00247275";transcript_type "protein_coding";transcript_biotype "protein_coding";gene_id "XLOC_030659";gene_name "GYG2";class_code "j";oId "Brain-Substantianigra_00399616";is.last "FALSE";is.first "FALSE";is.singleExon "FALSE"
chrX	transdecoder	CDS	2861522	2861722	.	+	0	transcript_id "DNTX_00247275";transcript_type "protein_coding";transcript_biotype "protein_coding";gene_id "XLOC_030659";gene_name "GYG2";class_code "j";oId "Brain-Substantianigra_00399616";is.last "FALSE";is.first "FALSE";is.singleExon "FALSE"
chrX	transdecoder	CDS	2881052	2881210	.	+	0	transcript_id "DNTX_00247275";transcript_type "protein_coding";transcript_biotype "protein_coding";gene_id "XLOC_030659";gene_name "GYG2";class_code "j";oId "Brain-Substantianigra_00399616";is.last "FALSE";is.first "FALSE";is.singleExon "FALSE"
chrX	transdecoder	stop_codon	2881211	2881213	.	+	0	transcript_id "DNTX_00247275";transcript_type "protein_coding";transcript_biotype "protein_coding";gene_id "XLOC_030659";gene_name "GYG2";class_code "j";oId "Brain-Substantianigra_00399616";is.last "FALSE";is.first "FALSE";is.singleExon "FALSE"
chrX	transdecoder	three_prime_UTR	2881214	2883309	.	+	.	transcript_id "DNTX_00247275";transcript_type "protein_coding";transcript_biotype "protein_coding";gene_id "XLOC_030659";gene_name "GYG2";class_code "j";oId "Brain-Substantianigra_00399616";is.last "FALSE";is.first "FALSE";is.singleExon "FALSE"
chrX	StringTie	transcript	2830014	2882792	.	+	.	transcript_id "DNTX_00250554";transcript_type "noncoding";transcript_biotype "noncoding";gene_id "XLOC_030659";gene_name "GYG2";class_code "j";oId "Cornea_Fetal.Tissue_00158505";is.last "FALSE";is.first "FALSE";is.singleExon "FALSE"
chrX	StringTie	exon	2830014	2830195	.	+	.	transcript_id "DNTX_00250554";transcript_type "noncoding";transcript_biotype "noncoding";exon_number "1";gene_id "XLOC_030659";gene_name "GYG2";class_code "j";oId "Cornea_Fetal.Tissue_00158505";is.last "FALSE";novel_exon_id "nvl_exon201177";novel_exon_type "novel_TSS";is.first "TRUE";is.singleExon "FALSE"
chrX	StringTie	exon	2853980	2854154	.	+	.	transcript_id "DNTX_00250554";transcript_type "noncoding";transcript_biotype "noncoding";exon_number "2";gene_id "XLOC_030659";gene_name "GYG2";class_code "j";oId "Cornea_Fetal.Tissue_00158505";is.last "FALSE";is.first "FALSE";is.singleExon "FALSE"
chrX	StringTie	exon	2854993	2855155	.	+	.	transcript_id "DNTX_00250554";transcript_type "noncoding";transcript_biotype "noncoding";exon_number "3";gene_id "XLOC_030659";gene_name "GYG2";class_code "j";oId "Cornea_Fetal.Tissue_00158505";is.last "FALSE";is.first "FALSE";is.singleExon "FALSE"
chrX	StringTie	exon	2856498	2856624	.	+	.	transcript_id "DNTX_00250554";transcript_type "noncoding";transcript_biotype "noncoding";exon_number "4";gene_id "XLOC_030659";gene_name "GYG2";class_code "j";oId "Cornea_Fetal.Tissue_00158505";is.last "FALSE";is.first "FALSE";is.singleExon "FALSE"
chrX	StringTie	exon	2859843	2860065	.	+	.	transcript_id "DNTX_00250554";transcript_type "noncoding";transcript_biotype "noncoding";exon_number "5";gene_id "XLOC_030659";gene_name "GYG2";class_code "j";oId "Cornea_Fetal.Tissue_00158505";is.last "FALSE";is.first "FALSE";is.singleExon "FALSE"
chrX	StringTie	exon	2861522	2861722	.	+	.	transcript_id "DNTX_00250554";transcript_type "noncoding";transcript_biotype "noncoding";exon_number "6";gene_id "XLOC_030659";gene_name "GYG2";class_code "j";oId "Cornea_Fetal.Tissue_00158505";is.last "FALSE";is.first "FALSE";is.singleExon "FALSE"
chrX	StringTie	exon	2875810	2875914	.	+	.	transcript_id "DNTX_00250554";transcript_type "noncoding";transcript_biotype "noncoding";exon_number "7";gene_id "XLOC_030659";gene_name "GYG2";class_code "j";oId "Cornea_Fetal.Tissue_00158505";is.last "FALSE";is.first "FALSE";is.singleExon "FALSE"
chrX	StringTie	exon	2877200	2877307	.	+	.	transcript_id "DNTX_00250554";transcript_type "noncoding";transcript_biotype "noncoding";exon_number "8";gene_id "XLOC_030659";gene_name "GYG2";class_code "j";oId "Cornea_Fetal.Tissue_00158505";is.last "FALSE";is.first "FALSE";is.singleExon "FALSE"
chrX	StringTie	exon	2881052	2882792	.	+	.	transcript_id "DNTX_00250554";transcript_type "noncoding";transcript_biotype "noncoding";exon_number "9";gene_id "XLOC_030659";gene_name "GYG2";class_code "j";oId "Cornea_Fetal.Tissue_00158505";is.last "TRUE";novel_exon_id "nvl_exon201178";novel_exon_type "novel_TES";is.first "FALSE";is.singleExon "FALSE"
chrX	StringTie	transcript	2830061	2856623	.	+	.	transcript_id "DNTX_00247276";transcript_type "noncoding";transcript_biotype "noncoding";gene_id "XLOC_030659";gene_name "GYG2";class_code "c";oId "ESC_Stem.Cell.Line_00398889";is.last "FALSE";is.first "FALSE";is.singleExon "FALSE"
chrX	StringTie	exon	2830061	2830195	.	+	.	transcript_id "DNTX_00247276";transcript_type "noncoding";transcript_biotype "noncoding";exon_number "1";gene_id "XLOC_030659";gene_name "GYG2";class_code "c";oId "ESC_Stem.Cell.Line_00398889";is.last "FALSE";is.first "TRUE";is.singleExon "FALSE"
chrX	StringTie	exon	2843213	2843354	.	+	.	transcript_id "DNTX_00247276";transcript_type "noncoding";transcript_biotype "noncoding";exon_number "2";gene_id "XLOC_030659";gene_name "GYG2";class_code "c";oId "ESC_Stem.Cell.Line_00398889";is.last "FALSE";is.first "FALSE";is.singleExon "FALSE"
chrX	StringTie	exon	2853980	2854154	.	+	.	transcript_id "DNTX_00247276";transcript_type "noncoding";transcript_biotype "noncoding";exon_number "3";gene_id "XLOC_030659";gene_name "GYG2";class_code "c";oId "ESC_Stem.Cell.Line_00398889";is.last "FALSE";is.first "FALSE";is.singleExon "FALSE"
chrX	StringTie	exon	2854993	2855155	.	+	.	transcript_id "DNTX_00247276";transcript_type "noncoding";transcript_biotype "noncoding";exon_number "4";gene_id "XLOC_030659";gene_name "GYG2";class_code "c";oId "ESC_Stem.Cell.Line_00398889";is.last "FALSE";is.first "FALSE";is.singleExon "FALSE"
chrX	StringTie	exon	2856498	2856623	.	+	.	transcript_id "DNTX_00247276";transcript_type "noncoding";transcript_biotype "noncoding";exon_number "5";gene_id "XLOC_030659";gene_name "GYG2";class_code "c";oId "ESC_Stem.Cell.Line_00398889";is.last "TRUE";is.first "FALSE";is.singleExon "FALSE"
chrX	StringTie	transcript	2842991	2882817	.	+	.	transcript_id "DNTX_00247277";transcript_type "noncoding";transcript_biotype "noncoding";gene_id "XLOC_030659";gene_name "GYG2";class_code "j";oId "ESC_Stem.Cell.Line_00393903";is.last "FALSE";is.first "FALSE";is.singleExon "FALSE"
chrX	StringTie	exon	2842991	2843090	.	+	.	transcript_id "DNTX_00247277";transcript_type "noncoding";transcript_biotype "noncoding";exon_number "1";gene_id "XLOC_030659";gene_name "GYG2";class_code "j";oId "ESC_Stem.Cell.Line_00393903";is.last "FALSE";is.first "TRUE";is.singleExon "FALSE"
chrX	StringTie	exon	2843213	2843354	.	+	.	transcript_id "DNTX_00247277";transcript_type "noncoding";transcript_biotype "noncoding";exon_number "2";gene_id "XLOC_030659";gene_name "GYG2";class_code "j";oId "ESC_Stem.Cell.Line_00393903";is.last "FALSE";is.first "FALSE";is.singleExon "FALSE"
chrX	StringTie	exon	2853980	2854154	.	+	.	transcript_id "DNTX_00247277";transcript_type "noncoding";transcript_biotype "noncoding";exon_number "3";gene_id "XLOC_030659";gene_name "GYG2";class_code "j";oId "ESC_Stem.Cell.Line_00393903";is.last "FALSE";is.first "FALSE";is.singleExon "FALSE"
chrX	StringTie	exon	2854993	2855155	.	+	.	transcript_id "DNTX_00247277";transcript_type "noncoding";transcript_biotype "noncoding";exon_number "4";gene_id "XLOC_030659";gene_name "GYG2";class_code "j";oId "ESC_Stem.Cell.Line_00393903";is.last "FALSE";is.first "FALSE";is.singleExon "FALSE"
chrX	StringTie	exon	2856498	2856624	.	+	.	transcript_id "DNTX_00247277";transcript_type "noncoding";transcript_biotype "noncoding";exon_number "5";gene_id "XLOC_030659";gene_name "GYG2";class_code "j";oId "ESC_Stem.Cell.Line_00393903";is.last "FALSE";is.first "FALSE";is.singleExon "FALSE"
chrX	StringTie	exon	2859843	2860065	.	+	.	transcript_id "DNTX_00247277";transcript_type "noncoding";transcript_biotype "noncoding";exon_number "6";gene_id "XLOC_030659";gene_name "GYG2";class_code "j";oId "ESC_Stem.Cell.Line_00393903";is.last "FALSE";is.first "FALSE";is.singleExon "FALSE"
chrX	StringTie	exon	2861522	2861722	.	+	.	transcript_id "DNTX_00247277";transcript_type "noncoding";transcript_biotype "noncoding";exon_number "7";gene_id "XLOC_030659";gene_name "GYG2";class_code "j";oId "ESC_Stem.Cell.Line_00393903";is.last "FALSE";is.first "FALSE";is.singleExon "FALSE"
chrX	StringTie	exon	2875810	2875914	.	+	.	transcript_id "DNTX_00247277";transcript_type "noncoding";transcript_biotype "noncoding";exon_number "8";gene_id "XLOC_030659";gene_name "GYG2";class_code "j";oId "ESC_Stem.Cell.Line_00393903";is.last "FALSE";is.first "FALSE";is.singleExon "FALSE"
chrX	StringTie	exon	2877200	2877307	.	+	.	transcript_id "DNTX_00247277";transcript_type "noncoding";transcript_biotype "noncoding";exon_number "9";gene_id "XLOC_030659";gene_name "GYG2";class_code "j";oId "ESC_Stem.Cell.Line_00393903";is.last "FALSE";is.first "FALSE";is.singleExon "FALSE"
chrX	StringTie	exon	2881052	2882817	.	+	.	transcript_id "DNTX_00247277";transcript_type "noncoding";transcript_biotype "noncoding";exon_number "10";gene_id "XLOC_030659";gene_name "GYG2";class_code "j";oId "ESC_Stem.Cell.Line_00393903";is.last "TRUE";is.first "FALSE";is.singleExon "FALSE"
chrX	StringTie	transcript	2842991	2882820	.	+	.	transcript_id "DNTX_00252226";transcript_type "noncoding";transcript_biotype "noncoding";gene_id "XLOC_030659";gene_name "GYG2";class_code "=";oId "Retina_Fetal.Tissue_01202728";is.last "FALSE";is.first "FALSE";is.singleExon "FALSE"
chrX	StringTie	exon	2842991	2843090	.	+	.	transcript_id "DNTX_00252226";transcript_type "noncoding";transcript_biotype "noncoding";exon_number "1";gene_id "XLOC_030659";gene_name "GYG2";class_code "=";oId "Retina_Fetal.Tissue_01202728";is.last "FALSE";is.first "TRUE";is.singleExon "FALSE"
chrX	StringTie	exon	2843213	2843354	.	+	.	transcript_id "DNTX_00252226";transcript_type "noncoding";transcript_biotype "noncoding";exon_number "2";gene_id "XLOC_030659";gene_name "GYG2";class_code "=";oId "Retina_Fetal.Tissue_01202728";is.last "FALSE";is.first "FALSE";is.singleExon "FALSE"
chrX	StringTie	exon	2853980	2854154	.	+	.	transcript_id "DNTX_00252226";transcript_type "noncoding";transcript_biotype "noncoding";exon_number "3";gene_id "XLOC_030659";gene_name "GYG2";class_code "=";oId "Retina_Fetal.Tissue_01202728";is.last "FALSE";is.first "FALSE";is.singleExon "FALSE"
chrX	StringTie	exon	2854993	2855155	.	+	.	transcript_id "DNTX_00252226";transcript_type "noncoding";transcript_biotype "noncoding";exon_number "4";gene_id "XLOC_030659";gene_name "GYG2";class_code "=";oId "Retina_Fetal.Tissue_01202728";is.last "FALSE";is.first "FALSE";is.singleExon "FALSE"
chrX	StringTie	exon	2856498	2856624	.	+	.	transcript_id "DNTX_00252226";transcript_type "noncoding";transcript_biotype "noncoding";exon_number "5";gene_id "XLOC_030659";gene_name "GYG2";class_code "=";oId "Retina_Fetal.Tissue_01202728";is.last "FALSE";is.first "FALSE";is.singleExon "FALSE"
chrX	StringTie	exon	2859843	2860065	.	+	.	transcript_id "DNTX_00252226";transcript_type "noncoding";transcript_biotype "noncoding";exon_number "6";gene_id "XLOC_030659";gene_name "GYG2";class_code "=";oId "Retina_Fetal.Tissue_01202728";is.last "FALSE";is.first "FALSE";is.singleExon "FALSE"
chrX	StringTie	exon	2861522	2861722	.	+	.	transcript_id "DNTX_00252226";transcript_type "noncoding";transcript_biotype "noncoding";exon_number "7";gene_id "XLOC_030659";gene_name "GYG2";class_code "=";oId "Retina_Fetal.Tissue_01202728";is.last "FALSE";is.first "FALSE";is.singleExon "FALSE"
chrX	StringTie	exon	2881052	2882820	.	+	.	transcript_id "DNTX_00252226";transcript_type "noncoding";transcript_biotype "noncoding";exon_number "8";gene_id "XLOC_030659";gene_name "GYG2";class_code "=";oId "Retina_Fetal.Tissue_01202728";is.last "TRUE";is.first "FALSE";is.singleExon "FALSE"
chrX	StringTie	transcript	2843213	2854125	.	+	.	transcript_id "DNTX_00246294";transcript_type "noncoding";transcript_biotype "noncoding";gene_id "XLOC_030659";gene_name "GYG2";class_code "c";oId "RPE_Fetal.Tissue_00717887";is.last "FALSE";is.first "FALSE";is.singleExon "FALSE"
chrX	StringTie	exon	2843213	2843354	.	+	.	transcript_id "DNTX_00246294";transcript_type "noncoding";transcript_biotype "noncoding";exon_number "1";gene_id "XLOC_030659";gene_name "GYG2";class_code "c";oId "RPE_Fetal.Tissue_00717887";is.last "FALSE";is.first "TRUE";is.singleExon "FALSE"
chrX	StringTie	exon	2853980	2854125	.	+	.	transcript_id "DNTX_00246294";transcript_type "noncoding";transcript_biotype "noncoding";exon_number "2";gene_id "XLOC_030659";gene_name "GYG2";class_code "c";oId "RPE_Fetal.Tissue_00717887";is.last "TRUE";novel_exon_id "nvl_exon201179";novel_exon_type "novel_TES";is.first "FALSE";is.singleExon "FALSE"
chrX	StringTie	transcript	2843236	2883105	.	+	.	transcript_id "DNTX_00252227";transcript_type "noncoding";transcript_biotype "noncoding";gene_id "XLOC_030659";gene_name "GYG2";class_code "c";oId "Retina_Fetal.Tissue_01205814";is.last "FALSE";is.first "FALSE";is.singleExon "FALSE"
chrX	StringTie	exon	2843236	2843354	.	+	.	transcript_id "DNTX_00252227";transcript_type "noncoding";transcript_biotype "noncoding";exon_number "1";gene_id "XLOC_030659";gene_name "GYG2";class_code "c";oId "Retina_Fetal.Tissue_01205814";is.last "FALSE";novel_exon_id "nvl_exon201180";novel_exon_type "novel_TSS";is.first "TRUE";is.singleExon "FALSE"
chrX	StringTie	exon	2853980	2854154	.	+	.	transcript_id "DNTX_00252227";transcript_type "noncoding";transcript_biotype "noncoding";exon_number "2";gene_id "XLOC_030659";gene_name "GYG2";class_code "c";oId "Retina_Fetal.Tissue_01205814";is.last "FALSE";is.first "FALSE";is.singleExon "FALSE"
chrX	StringTie	exon	2854993	2855155	.	+	.	transcript_id "DNTX_00252227";transcript_type "noncoding";transcript_biotype "noncoding";exon_number "3";gene_id "XLOC_030659";gene_name "GYG2";class_code "c";oId "Retina_Fetal.Tissue_01205814";is.last "FALSE";is.first "FALSE";is.singleExon "FALSE"
chrX	StringTie	exon	2856498	2856624	.	+	.	transcript_id "DNTX_00252227";transcript_type "noncoding";transcript_biotype "noncoding";exon_number "4";gene_id "XLOC_030659";gene_name "GYG2";class_code "c";oId "Retina_Fetal.Tissue_01205814";is.last "FALSE";is.first "FALSE";is.singleExon "FALSE"
chrX	StringTie	exon	2859843	2860065	.	+	.	transcript_id "DNTX_00252227";transcript_type "noncoding";transcript_biotype "noncoding";exon_number "5";gene_id "XLOC_030659";gene_name "GYG2";class_code "c";oId "Retina_Fetal.Tissue_01205814";is.last "FALSE";is.first "FALSE";is.singleExon "FALSE"
chrX	StringTie	exon	2861522	2861722	.	+	.	transcript_id "DNTX_00252227";transcript_type "noncoding";transcript_biotype "noncoding";exon_number "6";gene_id "XLOC_030659";gene_name "GYG2";class_code "c";oId "Retina_Fetal.Tissue_01205814";is.last "FALSE";is.first "FALSE";is.singleExon "FALSE"
chrX	StringTie	exon	2881052	2883105	.	+	.	transcript_id "DNTX_00252227";transcript_type "noncoding";transcript_biotype "noncoding";exon_number "7";gene_id "XLOC_030659";gene_name "GYG2";class_code "c";oId "Retina_Fetal.Tissue_01205814";is.last "TRUE";novel_exon_id "nvl_exon201181";novel_exon_type "novel_TES";is.first "FALSE";is.singleExon "FALSE"
chrX	StringTie	transcript	2854060	2882913	.	+	.	transcript_id "DNTX_00250555";transcript_type "noncoding";transcript_biotype "noncoding";gene_id "XLOC_030659";gene_name "GYG2";class_code "j";oId "Cornea_Fetal.Tissue_00154049";is.last "FALSE";is.first "FALSE";is.singleExon "FALSE"
chrX	StringTie	exon	2854060	2854154	.	+	.	transcript_id "DNTX_00250555";transcript_type "noncoding";transcript_biotype "noncoding";exon_number "1";gene_id "XLOC_030659";gene_name "GYG2";class_code "j";oId "Cornea_Fetal.Tissue_00154049";is.last "FALSE";is.first "TRUE";is.singleExon "FALSE"
chrX	StringTie	exon	2854993	2855155	.	+	.	transcript_id "DNTX_00250555";transcript_type "noncoding";transcript_biotype "noncoding";exon_number "2";gene_id "XLOC_030659";gene_name "GYG2";class_code "j";oId "Cornea_Fetal.Tissue_00154049";is.last "FALSE";is.first "FALSE";is.singleExon "FALSE"
chrX	StringTie	exon	2856498	2856624	.	+	.	transcript_id "DNTX_00250555";transcript_type "noncoding";transcript_biotype "noncoding";exon_number "3";gene_id "XLOC_030659";gene_name "GYG2";class_code "j";oId "Cornea_Fetal.Tissue_00154049";is.last "FALSE";is.first "FALSE";is.singleExon "FALSE"
chrX	StringTie	exon	2859843	2860065	.	+	.	transcript_id "DNTX_00250555";transcript_type "noncoding";transcript_biotype "noncoding";exon_number "4";gene_id "XLOC_030659";gene_name "GYG2";class_code "j";oId "Cornea_Fetal.Tissue_00154049";is.last "FALSE";is.first "FALSE";is.singleExon "FALSE"
chrX	StringTie	exon	2861522	2861722	.	+	.	transcript_id "DNTX_00250555";transcript_type "noncoding";transcript_biotype "noncoding";exon_number "5";gene_id "XLOC_030659";gene_name "GYG2";class_code "j";oId "Cornea_Fetal.Tissue_00154049";is.last "FALSE";is.first "FALSE";is.singleExon "FALSE"
chrX	StringTie	exon	2875810	2875914	.	+	.	transcript_id "DNTX_00250555";transcript_type "noncoding";transcript_biotype "noncoding";exon_number "6";gene_id "XLOC_030659";gene_name "GYG2";class_code "j";oId "Cornea_Fetal.Tissue_00154049";is.last "FALSE";is.first "FALSE";is.singleExon "FALSE"
chrX	StringTie	exon	2877203	2877307	.	+	.	transcript_id "DNTX_00250555";transcript_type "noncoding";transcript_biotype "noncoding";exon_number "7";gene_id "XLOC_030659";gene_name "GYG2";class_code "j";oId "Cornea_Fetal.Tissue_00154049";is.last "FALSE";is.first "FALSE";is.singleExon "FALSE"
chrX	StringTie	exon	2881052	2882913	.	+	.	transcript_id "DNTX_00250555";transcript_type "noncoding";transcript_biotype "noncoding";exon_number "8";gene_id "XLOC_030659";gene_name "GYG2";class_code "j";oId "Cornea_Fetal.Tissue_00154049";is.last "TRUE";novel_exon_id "nvl_exon201182";novel_exon_type "novel_TES";is.first "FALSE";is.singleExon "FALSE"
chrX	transdecoder	gene	2903970	2929366	.	-	.	gene_id "XLOC_031306";gene_name "ARSD";is.last "FALSE";is.first "FALSE";is.singleExon "FALSE"
chrX	transdecoder	transcript	2903970	2929351	.	-	.	transcript_id "DNTX_00245939";transcript_type "protein_coding";transcript_biotype "protein_coding";gene_id "XLOC_031306";gene_name "ARSD";class_code "=";oId "Pancreas_00362207";is.last "FALSE";is.first "FALSE";is.singleExon "FALSE"
chrX	transdecoder	exon	2903970	2907632	.	-	.	transcript_id "DNTX_00245939";transcript_type "protein_coding";transcript_biotype "protein_coding";exon_number "10";gene_id "XLOC_031306";gene_name "ARSD";class_code "=";oId "Pancreas_00362207";is.last "TRUE";is.first "FALSE";is.singleExon "FALSE"
chrX	transdecoder	exon	2908721	2908842	.	-	.	transcript_id "DNTX_00245939";transcript_type "protein_coding";transcript_biotype "protein_coding";exon_number "9";gene_id "XLOC_031306";gene_name "ARSD";class_code "=";oId "Pancreas_00362207";is.last "FALSE";is.first "FALSE";is.singleExon "FALSE"
chrX	transdecoder	exon	2909817	2909979	.	-	.	transcript_id "DNTX_00245939";transcript_type "protein_coding";transcript_biotype "protein_coding";exon_number "8";gene_id "XLOC_031306";gene_name "ARSD";class_code "=";oId "Pancreas_00362207";is.last "FALSE";is.first "FALSE";is.singleExon "FALSE"
chrX	transdecoder	exon	2910659	2910793	.	-	.	transcript_id "DNTX_00245939";transcript_type "protein_coding";transcript_biotype "protein_coding";exon_number "7";gene_id "XLOC_031306";gene_name "ARSD";class_code "=";oId "Pancreas_00362207";is.last "FALSE";is.first "FALSE";is.singleExon "FALSE"
chrX	transdecoder	exon	2915556	2915692	.	-	.	transcript_id "DNTX_00245939";transcript_type "protein_coding";transcript_biotype "protein_coding";exon_number "6";gene_id "XLOC_031306";gene_name "ARSD";class_code "=";oId "Pancreas_00362207";is.last "FALSE";is.first "FALSE";is.singleExon "FALSE"
chrX	transdecoder	exon	2917804	2918227	.	-	.	transcript_id "DNTX_00245939";transcript_type "protein_coding";transcript_biotype "protein_coding";exon_number "5";gene_id "XLOC_031306";gene_name "ARSD";class_code "=";oId "Pancreas_00362207";is.last "FALSE";is.first "FALSE";is.singleExon "FALSE"
chrX	transdecoder	exon	2920601	2920723	.	-	.	transcript_id "DNTX_00245939";transcript_type "protein_coding";transcript_biotype "protein_coding";exon_number "4";gene_id "XLOC_031306";gene_name "ARSD";class_code "=";oId "Pancreas_00362207";is.last "FALSE";is.first "FALSE";is.singleExon "FALSE"
chrX	transdecoder	exon	2921903	2922024	.	-	.	transcript_id "DNTX_00245939";transcript_type "protein_coding";transcript_biotype "protein_coding";exon_number "3";gene_id "XLOC_031306";gene_name "ARSD";class_code "=";oId "Pancreas_00362207";is.last "FALSE";is.first "FALSE";is.singleExon "FALSE"
chrX	transdecoder	exon	2925616	2925765	.	-	.	transcript_id "DNTX_00245939";transcript_type "protein_coding";transcript_biotype "protein_coding";exon_number "2";gene_id "XLOC_031306";gene_name "ARSD";class_code "=";oId "Pancreas_00362207";is.last "FALSE";is.first "FALSE";is.singleExon "FALSE"
chrX	transdecoder	exon	2929232	2929351	.	-	.	transcript_id "DNTX_00245939";transcript_type "protein_coding";transcript_biotype "protein_coding";exon_number "1";gene_id "XLOC_031306";gene_name "ARSD";class_code "=";oId "Pancreas_00362207";is.last "FALSE";is.first "TRUE";is.singleExon "FALSE"
chrX	transdecoder	five_prime_UTR	2929276	2929351	.	-	.	transcript_id "DNTX_00245939";transcript_type "protein_coding";transcript_biotype "protein_coding";gene_id "XLOC_031306";gene_name "ARSD";class_code "=";oId "Pancreas_00362207";is.last "FALSE";is.first "FALSE";is.singleExon "FALSE"
chrX	transdecoder	start_codon	2929273	2929275	.	-	2	transcript_id "DNTX_00245939";transcript_type "protein_coding";transcript_biotype "protein_coding";gene_id "XLOC_031306";gene_name "ARSD";class_code "=";oId "Pancreas_00362207";is.last "FALSE";is.first "FALSE";is.singleExon "FALSE"
chrX	transdecoder	CDS	2907274	2907632	.	-	2	transcript_id "DNTX_00245939";transcript_type "protein_coding";transcript_biotype "protein_coding";gene_id "XLOC_031306";gene_name "ARSD";class_code "=";oId "Pancreas_00362207";is.last "FALSE";is.first "FALSE";is.singleExon "FALSE"
chrX	transdecoder	CDS	2908721	2908842	.	-	1	transcript_id "DNTX_00245939";transcript_type "protein_coding";transcript_biotype "protein_coding";gene_id "XLOC_031306";gene_name "ARSD";class_code "=";oId "Pancreas_00362207";is.last "FALSE";is.first "FALSE";is.singleExon "FALSE"
chrX	transdecoder	CDS	2909817	2909979	.	-	2	transcript_id "DNTX_00245939";transcript_type "protein_coding";transcript_biotype "protein_coding";gene_id "XLOC_031306";gene_name "ARSD";class_code "=";oId "Pancreas_00362207";is.last "FALSE";is.first "FALSE";is.singleExon "FALSE"
chrX	transdecoder	CDS	2910659	2910793	.	-	2	transcript_id "DNTX_00245939";transcript_type "protein_coding";transcript_biotype "protein_coding";gene_id "XLOC_031306";gene_name "ARSD";class_code "=";oId "Pancreas_00362207";is.last "FALSE";is.first "FALSE";is.singleExon "FALSE"
chrX	transdecoder	CDS	2915556	2915692	.	-	1	transcript_id "DNTX_00245939";transcript_type "protein_coding";transcript_biotype "protein_coding";gene_id "XLOC_031306";gene_name "ARSD";class_code "=";oId "Pancreas_00362207";is.last "FALSE";is.first "FALSE";is.singleExon "FALSE"
chrX	transdecoder	CDS	2917804	2918227	.	-	2	transcript_id "DNTX_00245939";transcript_type "protein_coding";transcript_biotype "protein_coding";gene_id "XLOC_031306";gene_name "ARSD";class_code "=";oId "Pancreas_00362207";is.last "FALSE";is.first "FALSE";is.singleExon "FALSE"
chrX	transdecoder	CDS	2920601	2920723	.	-	2	transcript_id "DNTX_00245939";transcript_type "protein_coding";transcript_biotype "protein_coding";gene_id "XLOC_031306";gene_name "ARSD";class_code "=";oId "Pancreas_00362207";is.last "FALSE";is.first "FALSE";is.singleExon "FALSE"
chrX	transdecoder	CDS	2921903	2922024	.	-	1	transcript_id "DNTX_00245939";transcript_type "protein_coding";transcript_biotype "protein_coding";gene_id "XLOC_031306";gene_name "ARSD";class_code "=";oId "Pancreas_00362207";is.last "FALSE";is.first "FALSE";is.singleExon "FALSE"
chrX	transdecoder	CDS	2925616	2925765	.	-	1	transcript_id "DNTX_00245939";transcript_type "protein_coding";transcript_biotype "protein_coding";gene_id "XLOC_031306";gene_name "ARSD";class_code "=";oId "Pancreas_00362207";is.last "FALSE";is.first "FALSE";is.singleExon "FALSE"
chrX	transdecoder	CDS	2929232	2929275	.	-	0	transcript_id "DNTX_00245939";transcript_type "protein_coding";transcript_biotype "protein_coding";gene_id "XLOC_031306";gene_name "ARSD";class_code "=";oId "Pancreas_00362207";is.last "FALSE";is.first "FALSE";is.singleExon "FALSE"
chrX	transdecoder	stop_codon	2907271	2907273	.	-	2	transcript_id "DNTX_00245939";transcript_type "protein_coding";transcript_biotype "protein_coding";gene_id "XLOC_031306";gene_name "ARSD";class_code "=";oId "Pancreas_00362207";is.last "FALSE";is.first "FALSE";is.singleExon "FALSE"
chrX	transdecoder	three_prime_UTR	2903970	2907270	.	-	.	transcript_id "DNTX_00245939";transcript_type "protein_coding";transcript_biotype "protein_coding";gene_id "XLOC_031306";gene_name "ARSD";class_code "=";oId "Pancreas_00362207";is.last "FALSE";is.first "FALSE";is.singleExon "FALSE"
chrX	transdecoder	transcript	2903972	2908608	.	-	.	transcript_id "DNTX_00249873";transcript_type "protein_coding";transcript_biotype "protein_coding";gene_id "XLOC_031306";gene_name "ARSD";class_code "n";oId "Esophagus-Mucosa_00348262";is.last "TRUE";novel_exon_id "nvl_exon201183";novel_exon_type "novel_TES";is.first "TRUE";is.singleExon "TRUE"
chrX	transdecoder	exon	2903972	2908608	.	-	.	transcript_id "DNTX_00249873";transcript_type "protein_coding";transcript_biotype "protein_coding";exon_number "1";gene_id "XLOC_031306";gene_name "ARSD";class_code "n";oId "Esophagus-Mucosa_00348262";is.last "TRUE";novel_exon_id "nvl_exon201183";novel_exon_type "novel_TES";is.first "TRUE";is.singleExon "TRUE"
chrX	transdecoder	five_prime_UTR	2907171	2908608	.	-	.	transcript_id "DNTX_00249873";transcript_type "protein_coding";transcript_biotype "protein_coding";gene_id "XLOC_031306";gene_name "ARSD";class_code "n";oId "Esophagus-Mucosa_00348262";is.last "FALSE";is.first "FALSE";is.singleExon "TRUE"
chrX	transdecoder	start_codon	2907168	2907170	.	-	0	transcript_id "DNTX_00249873";transcript_type "protein_coding";transcript_biotype "protein_coding";gene_id "XLOC_031306";gene_name "ARSD";class_code "n";oId "Esophagus-Mucosa_00348262";is.last "FALSE";is.first "FALSE";is.singleExon "TRUE"
chrX	transdecoder	CDS	2906964	2907170	.	-	0	transcript_id "DNTX_00249873";transcript_type "protein_coding";transcript_biotype "protein_coding";gene_id "XLOC_031306";gene_name "ARSD";class_code "n";oId "Esophagus-Mucosa_00348262";is.last "FALSE";is.first "FALSE";is.singleExon "TRUE"
chrX	transdecoder	stop_codon	2906961	2906963	.	-	0	transcript_id "DNTX_00249873";transcript_type "protein_coding";transcript_biotype "protein_coding";gene_id "XLOC_031306";gene_name "ARSD";class_code "n";oId "Esophagus-Mucosa_00348262";is.last "FALSE";is.first "FALSE";is.singleExon "TRUE"
chrX	transdecoder	three_prime_UTR	2903972	2906960	.	-	.	transcript_id "DNTX_00249873";transcript_type "protein_coding";transcript_biotype "protein_coding";gene_id "XLOC_031306";gene_name "ARSD";class_code "n";oId "Esophagus-Mucosa_00348262";is.last "FALSE";is.first "FALSE";is.singleExon "TRUE"
chrX	StringTie	transcript	2903972	2925767	.	-	.	transcript_id "DNTX_00246785";transcript_type "noncoding";transcript_biotype "noncoding";gene_id "XLOC_031306";gene_name "ARSD";class_code "c";oId "RPE_Fetal.Tissue_00716118";is.last "FALSE";is.first "FALSE";is.singleExon "FALSE"
chrX	StringTie	exon	2903972	2907632	.	-	.	transcript_id "DNTX_00246785";transcript_type "noncoding";transcript_biotype "noncoding";exon_number "9";gene_id "XLOC_031306";gene_name "ARSD";class_code "c";oId "RPE_Fetal.Tissue_00716118";is.last "TRUE";is.first "FALSE";is.singleExon "FALSE"
chrX	StringTie	exon	2908721	2908842	.	-	.	transcript_id "DNTX_00246785";transcript_type "noncoding";transcript_biotype "noncoding";exon_number "8";gene_id "XLOC_031306";gene_name "ARSD";class_code "c";oId "RPE_Fetal.Tissue_00716118";is.last "FALSE";is.first "FALSE";is.singleExon "FALSE"
chrX	StringTie	exon	2909817	2909979	.	-	.	transcript_id "DNTX_00246785";transcript_type "noncoding";transcript_biotype "noncoding";exon_number "7";gene_id "XLOC_031306";gene_name "ARSD";class_code "c";oId "RPE_Fetal.Tissue_00716118";is.last "FALSE";is.first "FALSE";is.singleExon "FALSE"
chrX	StringTie	exon	2910659	2910793	.	-	.	transcript_id "DNTX_00246785";transcript_type "noncoding";transcript_biotype "noncoding";exon_number "6";gene_id "XLOC_031306";gene_name "ARSD";class_code "c";oId "RPE_Fetal.Tissue_00716118";is.last "FALSE";is.first "FALSE";is.singleExon "FALSE"
chrX	StringTie	exon	2915556	2915692	.	-	.	transcript_id "DNTX_00246785";transcript_type "noncoding";transcript_biotype "noncoding";exon_number "5";gene_id "XLOC_031306";gene_name "ARSD";class_code "c";oId "RPE_Fetal.Tissue_00716118";is.last "FALSE";is.first "FALSE";is.singleExon "FALSE"
chrX	StringTie	exon	2917804	2918227	.	-	.	transcript_id "DNTX_00246785";transcript_type "noncoding";transcript_biotype "noncoding";exon_number "4";gene_id "XLOC_031306";gene_name "ARSD";class_code "c";oId "RPE_Fetal.Tissue_00716118";is.last "FALSE";is.first "FALSE";is.singleExon "FALSE"
chrX	StringTie	exon	2920601	2920723	.	-	.	transcript_id "DNTX_00246785";transcript_type "noncoding";transcript_biotype "noncoding";exon_number "3";gene_id "XLOC_031306";gene_name "ARSD";class_code "c";oId "RPE_Fetal.Tissue_00716118";is.last "FALSE";is.first "FALSE";is.singleExon "FALSE"
chrX	StringTie	exon	2921903	2922024	.	-	.	transcript_id "DNTX_00246785";transcript_type "noncoding";transcript_biotype "noncoding";exon_number "2";gene_id "XLOC_031306";gene_name "ARSD";class_code "c";oId "RPE_Fetal.Tissue_00716118";is.last "FALSE";is.first "FALSE";is.singleExon "FALSE"
chrX	StringTie	exon	2925616	2925767	.	-	.	transcript_id "DNTX_00246785";transcript_type "noncoding";transcript_biotype "noncoding";exon_number "1";gene_id "XLOC_031306";gene_name "ARSD";class_code "c";oId "RPE_Fetal.Tissue_00716118";is.last "FALSE";novel_exon_id "nvl_exon201184";novel_exon_type "A3SS";is.first "TRUE";is.singleExon "FALSE"
chrX	StringTie	transcript	2903972	2929279	.	-	.	transcript_id "DNTX_00250883";transcript_type "noncoding";transcript_biotype "noncoding";gene_id "XLOC_031306";gene_name "ARSD";class_code "j";oId "Cornea_Fetal.Tissue_00157147";is.last "FALSE";is.first "FALSE";is.singleExon "FALSE"
chrX	StringTie	exon	2903972	2907632	.	-	.	transcript_id "DNTX_00250883";transcript_type "noncoding";transcript_biotype "noncoding";exon_number "3";gene_id "XLOC_031306";gene_name "ARSD";class_code "j";oId "Cornea_Fetal.Tissue_00157147";is.last "TRUE";is.first "FALSE";is.singleExon "FALSE"
chrX	StringTie	exon	2908721	2908805	.	-	.	transcript_id "DNTX_00250883";transcript_type "noncoding";transcript_biotype "noncoding";exon_number "2";gene_id "XLOC_031306";gene_name "ARSD";class_code "j";oId "Cornea_Fetal.Tissue_00157147";is.last "FALSE";is.first "FALSE";is.singleExon "FALSE"
chrX	StringTie	exon	2929232	2929279	.	-	.	transcript_id "DNTX_00250883";transcript_type "noncoding";transcript_biotype "noncoding";exon_number "1";gene_id "XLOC_031306";gene_name "ARSD";class_code "j";oId "Cornea_Fetal.Tissue_00157147";is.last "FALSE";is.first "TRUE";is.singleExon "FALSE"
chrX	StringTie	transcript	2903975	2910778	.	-	.	transcript_id "DNTX_00246786";transcript_type "noncoding";transcript_biotype "noncoding";gene_id "XLOC_031306";gene_name "ARSD";class_code "c";oId "RPE_Fetal.Tissue_00714258";is.last "FALSE";is.first "FALSE";is.singleExon "FALSE"
chrX	StringTie	exon	2903975	2907632	.	-	.	transcript_id "DNTX_00246786";transcript_type "noncoding";transcript_biotype "noncoding";exon_number "4";gene_id "XLOC_031306";gene_name "ARSD";class_code "c";oId "RPE_Fetal.Tissue_00714258";is.last "TRUE";novel_exon_id "nvl_exon201185";novel_exon_type "A5SS";is.first "FALSE";is.singleExon "FALSE"
chrX	StringTie	exon	2908721	2908842	.	-	.	transcript_id "DNTX_00246786";transcript_type "noncoding";transcript_biotype "noncoding";exon_number "3";gene_id "XLOC_031306";gene_name "ARSD";class_code "c";oId "RPE_Fetal.Tissue_00714258";is.last "FALSE";is.first "FALSE";is.singleExon "FALSE"
chrX	StringTie	exon	2909817	2909979	.	-	.	transcript_id "DNTX_00246786";transcript_type "noncoding";transcript_biotype "noncoding";exon_number "2";gene_id "XLOC_031306";gene_name "ARSD";class_code "c";oId "RPE_Fetal.Tissue_00714258";is.last "FALSE";is.first "FALSE";is.singleExon "FALSE"
chrX	StringTie	exon	2910659	2910778	.	-	.	transcript_id "DNTX_00246786";transcript_type "noncoding";transcript_biotype "noncoding";exon_number "1";gene_id "XLOC_031306";gene_name "ARSD";class_code "c";oId "RPE_Fetal.Tissue_00714258";is.last "FALSE";novel_exon_id "nvl_exon201186";novel_exon_type "A3SS";is.first "TRUE";is.singleExon "FALSE"
chrX	StringTie	transcript	2903981	2909844	.	-	.	transcript_id "DNTX_00246787";transcript_type "noncoding";transcript_biotype "noncoding";gene_id "XLOC_031306";gene_name "ARSD";class_code "c";oId "RPE_Fetal.Tissue_00717734";is.last "FALSE";is.first "FALSE";is.singleExon "FALSE"
chrX	StringTie	exon	2903981	2907632	.	-	.	transcript_id "DNTX_00246787";transcript_type "noncoding";transcript_biotype "noncoding";exon_number "3";gene_id "XLOC_031306";gene_name "ARSD";class_code "c";oId "RPE_Fetal.Tissue_00717734";is.last "TRUE";novel_exon_id "nvl_exon201187";novel_exon_type "A5SS";is.first "FALSE";is.singleExon "FALSE"
chrX	StringTie	exon	2908721	2908842	.	-	.	transcript_id "DNTX_00246787";transcript_type "noncoding";transcript_biotype "noncoding";exon_number "2";gene_id "XLOC_031306";gene_name "ARSD";class_code "c";oId "RPE_Fetal.Tissue_00717734";is.last "FALSE";is.first "FALSE";is.singleExon "FALSE"
chrX	StringTie	exon	2909817	2909844	.	-	.	transcript_id "DNTX_00246787";transcript_type "noncoding";transcript_biotype "noncoding";exon_number "1";gene_id "XLOC_031306";gene_name "ARSD";class_code "c";oId "RPE_Fetal.Tissue_00717734";is.last "FALSE";novel_exon_id "nvl_exon201188";novel_exon_type "A3SS";is.first "TRUE";is.singleExon "FALSE"
chrX	StringTie	transcript	2903989	2904312	.	-	.	transcript_id "DNTX_00250359";transcript_type "noncoding";transcript_biotype "noncoding";gene_id "XLOC_031306";gene_name "ARSD";class_code "c";oId "Cornea_Adult.Tissue_00803520";is.last "TRUE";is.first "TRUE";is.singleExon "TRUE"
chrX	StringTie	exon	2903989	2904312	.	-	.	transcript_id "DNTX_00250359";transcript_type "noncoding";transcript_biotype "noncoding";exon_number "1";gene_id "XLOC_031306";gene_name "ARSD";class_code "c";oId "Cornea_Adult.Tissue_00803520";is.last "TRUE";is.first "TRUE";is.singleExon "TRUE"
chrX	transdecoder	transcript	2912345	2929366	.	-	.	transcript_id "DNTX_00250884";transcript_type "protein_coding";transcript_biotype "protein_coding";gene_id "XLOC_031306";gene_name "ARSD";class_code "j";oId "Cornea_Fetal.Tissue_00155477";is.last "FALSE";is.first "FALSE";is.singleExon "FALSE"
chrX	transdecoder	exon	2912345	2914773	.	-	.	transcript_id "DNTX_00250884";transcript_type "protein_coding";transcript_biotype "protein_coding";exon_number "6";gene_id "XLOC_031306";gene_name "ARSD";class_code "j";oId "Cornea_Fetal.Tissue_00155477";is.last "TRUE";novel_exon_id "nvl_exon201189";novel_exon_type "A5SS";is.first "FALSE";is.singleExon "FALSE"
chrX	transdecoder	exon	2917804	2918227	.	-	.	transcript_id "DNTX_00250884";transcript_type "protein_coding";transcript_biotype "protein_coding";exon_number "5";gene_id "XLOC_031306";gene_name "ARSD";class_code "j";oId "Cornea_Fetal.Tissue_00155477";is.last "FALSE";is.first "FALSE";is.singleExon "FALSE"
chrX	transdecoder	exon	2920601	2920723	.	-	.	transcript_id "DNTX_00250884";transcript_type "protein_coding";transcript_biotype "protein_coding";exon_number "4";gene_id "XLOC_031306";gene_name "ARSD";class_code "j";oId "Cornea_Fetal.Tissue_00155477";is.last "FALSE";is.first "FALSE";is.singleExon "FALSE"
chrX	transdecoder	exon	2921903	2922024	.	-	.	transcript_id "DNTX_00250884";transcript_type "protein_coding";transcript_biotype "protein_coding";exon_number "3";gene_id "XLOC_031306";gene_name "ARSD";class_code "j";oId "Cornea_Fetal.Tissue_00155477";is.last "FALSE";is.first "FALSE";is.singleExon "FALSE"
chrX	transdecoder	exon	2925616	2925765	.	-	.	transcript_id "DNTX_00250884";transcript_type "protein_coding";transcript_biotype "protein_coding";exon_number "2";gene_id "XLOC_031306";gene_name "ARSD";class_code "j";oId "Cornea_Fetal.Tissue_00155477";is.last "FALSE";is.first "FALSE";is.singleExon "FALSE"
chrX	transdecoder	exon	2929232	2929366	.	-	.	transcript_id "DNTX_00250884";transcript_type "protein_coding";transcript_biotype "protein_coding";exon_number "1";gene_id "XLOC_031306";gene_name "ARSD";class_code "j";oId "Cornea_Fetal.Tissue_00155477";is.last "FALSE";novel_exon_id "nvl_exon201190";novel_exon_type "A3SS";is.first "TRUE";is.singleExon "FALSE"
chrX	transdecoder	five_prime_UTR	2929276	2929366	.	-	.	transcript_id "DNTX_00250884";transcript_type "protein_coding";transcript_biotype "protein_coding";gene_id "XLOC_031306";gene_name "ARSD";class_code "j";oId "Cornea_Fetal.Tissue_00155477";is.last "FALSE";is.first "FALSE";is.singleExon "FALSE"
chrX	transdecoder	start_codon	2929273	2929275	.	-	1	transcript_id "DNTX_00250884";transcript_type "protein_coding";transcript_biotype "protein_coding";gene_id "XLOC_031306";gene_name "ARSD";class_code "j";oId "Cornea_Fetal.Tissue_00155477";is.last "FALSE";is.first "FALSE";is.singleExon "FALSE"
chrX	transdecoder	CDS	2914770	2914773	.	-	1	transcript_id "DNTX_00250884";transcript_type "protein_coding";transcript_biotype "protein_coding";gene_id "XLOC_031306";gene_name "ARSD";class_code "j";oId "Cornea_Fetal.Tissue_00155477";is.last "FALSE";is.first "FALSE";is.singleExon "FALSE"
chrX	transdecoder	CDS	2917804	2918227	.	-	2	transcript_id "DNTX_00250884";transcript_type "protein_coding";transcript_biotype "protein_coding";gene_id "XLOC_031306";gene_name "ARSD";class_code "j";oId "Cornea_Fetal.Tissue_00155477";is.last "FALSE";is.first "FALSE";is.singleExon "FALSE"
chrX	transdecoder	CDS	2920601	2920723	.	-	2	transcript_id "DNTX_00250884";transcript_type "protein_coding";transcript_biotype "protein_coding";gene_id "XLOC_031306";gene_name "ARSD";class_code "j";oId "Cornea_Fetal.Tissue_00155477";is.last "FALSE";is.first "FALSE";is.singleExon "FALSE"
chrX	transdecoder	CDS	2921903	2922024	.	-	1	transcript_id "DNTX_00250884";transcript_type "protein_coding";transcript_biotype "protein_coding";gene_id "XLOC_031306";gene_name "ARSD";class_code "j";oId "Cornea_Fetal.Tissue_00155477";is.last "FALSE";is.first "FALSE";is.singleExon "FALSE"
chrX	transdecoder	CDS	2925616	2925765	.	-	1	transcript_id "DNTX_00250884";transcript_type "protein_coding";transcript_biotype "protein_coding";gene_id "XLOC_031306";gene_name "ARSD";class_code "j";oId "Cornea_Fetal.Tissue_00155477";is.last "FALSE";is.first "FALSE";is.singleExon "FALSE"
chrX	transdecoder	CDS	2929232	2929275	.	-	0	transcript_id "DNTX_00250884";transcript_type "protein_coding";transcript_biotype "protein_coding";gene_id "XLOC_031306";gene_name "ARSD";class_code "j";oId "Cornea_Fetal.Tissue_00155477";is.last "FALSE";is.first "FALSE";is.singleExon "FALSE"
chrX	transdecoder	stop_codon	2914767	2914769	.	-	1	transcript_id "DNTX_00250884";transcript_type "protein_coding";transcript_biotype "protein_coding";gene_id "XLOC_031306";gene_name "ARSD";class_code "j";oId "Cornea_Fetal.Tissue_00155477";is.last "FALSE";is.first "FALSE";is.singleExon "FALSE"
chrX	transdecoder	three_prime_UTR	2912345	2914766	.	-	.	transcript_id "DNTX_00250884";transcript_type "protein_coding";transcript_biotype "protein_coding";gene_id "XLOC_031306";gene_name "ARSD";class_code "j";oId "Cornea_Fetal.Tissue_00155477";is.last "FALSE";is.first "FALSE";is.singleExon "FALSE"
chrX	transdecoder	transcript	2913614	2929275	.	-	.	transcript_id "DNTX_00245940";transcript_type "protein_coding";transcript_biotype "protein_coding";gene_id "XLOC_031306";gene_name "ARSD";class_code "=";oId "Pancreas_00365055";is.last "FALSE";is.first "FALSE";is.singleExon "FALSE"
chrX	transdecoder	exon	2913614	2914773	.	-	.	transcript_id "DNTX_00245940";transcript_type "protein_coding";transcript_biotype "protein_coding";exon_number "7";gene_id "XLOC_031306";gene_name "ARSD";class_code "=";oId "Pancreas_00365055";is.last "TRUE";is.first "FALSE";is.singleExon "FALSE"
chrX	transdecoder	exon	2915556	2915692	.	-	.	transcript_id "DNTX_00245940";transcript_type "protein_coding";transcript_biotype "protein_coding";exon_number "6";gene_id "XLOC_031306";gene_name "ARSD";class_code "=";oId "Pancreas_00365055";is.last "FALSE";is.first "FALSE";is.singleExon "FALSE"
chrX	transdecoder	exon	2917804	2918227	.	-	.	transcript_id "DNTX_00245940";transcript_type "protein_coding";transcript_biotype "protein_coding";exon_number "5";gene_id "XLOC_031306";gene_name "ARSD";class_code "=";oId "Pancreas_00365055";is.last "FALSE";is.first "FALSE";is.singleExon "FALSE"
chrX	transdecoder	exon	2920601	2920723	.	-	.	transcript_id "DNTX_00245940";transcript_type "protein_coding";transcript_biotype "protein_coding";exon_number "4";gene_id "XLOC_031306";gene_name "ARSD";class_code "=";oId "Pancreas_00365055";is.last "FALSE";is.first "FALSE";is.singleExon "FALSE"
chrX	transdecoder	exon	2921903	2922024	.	-	.	transcript_id "DNTX_00245940";transcript_type "protein_coding";transcript_biotype "protein_coding";exon_number "3";gene_id "XLOC_031306";gene_name "ARSD";class_code "=";oId "Pancreas_00365055";is.last "FALSE";is.first "FALSE";is.singleExon "FALSE"
chrX	transdecoder	exon	2925616	2925765	.	-	.	transcript_id "DNTX_00245940";transcript_type "protein_coding";transcript_biotype "protein_coding";exon_number "2";gene_id "XLOC_031306";gene_name "ARSD";class_code "=";oId "Pancreas_00365055";is.last "FALSE";is.first "FALSE";is.singleExon "FALSE"
chrX	transdecoder	exon	2929232	2929275	.	-	.	transcript_id "DNTX_00245940";transcript_type "protein_coding";transcript_biotype "protein_coding";exon_number "1";gene_id "XLOC_031306";gene_name "ARSD";class_code "=";oId "Pancreas_00365055";is.last "FALSE";is.first "TRUE";is.singleExon "FALSE"
chrX	transdecoder	start_codon	2929273	2929275	.	-	2	transcript_id "DNTX_00245940";transcript_type "protein_coding";transcript_biotype "protein_coding";gene_id "XLOC_031306";gene_name "ARSD";class_code "=";oId "Pancreas_00365055";is.last "FALSE";is.first "FALSE";is.singleExon "FALSE"
chrX	transdecoder	CDS	2914628	2914773	.	-	2	transcript_id "DNTX_00245940";transcript_type "protein_coding";transcript_biotype "protein_coding";gene_id "XLOC_031306";gene_name "ARSD";class_code "=";oId "Pancreas_00365055";is.last "FALSE";is.first "FALSE";is.singleExon "FALSE"
chrX	transdecoder	CDS	2915556	2915692	.	-	1	transcript_id "DNTX_00245940";transcript_type "protein_coding";transcript_biotype "protein_coding";gene_id "XLOC_031306";gene_name "ARSD";class_code "=";oId "Pancreas_00365055";is.last "FALSE";is.first "FALSE";is.singleExon "FALSE"
chrX	transdecoder	CDS	2917804	2918227	.	-	2	transcript_id "DNTX_00245940";transcript_type "protein_coding";transcript_biotype "protein_coding";gene_id "XLOC_031306";gene_name "ARSD";class_code "=";oId "Pancreas_00365055";is.last "FALSE";is.first "FALSE";is.singleExon "FALSE"
chrX	transdecoder	CDS	2920601	2920723	.	-	2	transcript_id "DNTX_00245940";transcript_type "protein_coding";transcript_biotype "protein_coding";gene_id "XLOC_031306";gene_name "ARSD";class_code "=";oId "Pancreas_00365055";is.last "FALSE";is.first "FALSE";is.singleExon "FALSE"
chrX	transdecoder	CDS	2921903	2922024	.	-	1	transcript_id "DNTX_00245940";transcript_type "protein_coding";transcript_biotype "protein_coding";gene_id "XLOC_031306";gene_name "ARSD";class_code "=";oId "Pancreas_00365055";is.last "FALSE";is.first "FALSE";is.singleExon "FALSE"
chrX	transdecoder	CDS	2925616	2925765	.	-	1	transcript_id "DNTX_00245940";transcript_type "protein_coding";transcript_biotype "protein_coding";gene_id "XLOC_031306";gene_name "ARSD";class_code "=";oId "Pancreas_00365055";is.last "FALSE";is.first "FALSE";is.singleExon "FALSE"
chrX	transdecoder	CDS	2929232	2929275	.	-	0	transcript_id "DNTX_00245940";transcript_type "protein_coding";transcript_biotype "protein_coding";gene_id "XLOC_031306";gene_name "ARSD";class_code "=";oId "Pancreas_00365055";is.last "FALSE";is.first "TRUE";is.singleExon "FALSE"
chrX	transdecoder	stop_codon	2914625	2914627	.	-	2	transcript_id "DNTX_00245940";transcript_type "protein_coding";transcript_biotype "protein_coding";gene_id "XLOC_031306";gene_name "ARSD";class_code "=";oId "Pancreas_00365055";is.last "FALSE";is.first "FALSE";is.singleExon "FALSE"
chrX	transdecoder	three_prime_UTR	2913614	2914624	.	-	.	transcript_id "DNTX_00245940";transcript_type "protein_coding";transcript_biotype "protein_coding";gene_id "XLOC_031306";gene_name "ARSD";class_code "=";oId "Pancreas_00365055";is.last "FALSE";is.first "FALSE";is.singleExon "FALSE"
chrX	StringTie	transcript	2917845	2925765	.	-	.	transcript_id "DNTX_00250360";transcript_type "noncoding";transcript_biotype "noncoding";gene_id "XLOC_031306";gene_name "ARSD";class_code "c";oId "Cornea_Adult.Tissue_00803878";is.last "FALSE";is.first "FALSE";is.singleExon "FALSE"
chrX	StringTie	exon	2917845	2918227	.	-	.	transcript_id "DNTX_00250360";transcript_type "noncoding";transcript_biotype "noncoding";exon_number "4";gene_id "XLOC_031306";gene_name "ARSD";class_code "c";oId "Cornea_Adult.Tissue_00803878";is.last "TRUE";novel_exon_id "nvl_exon201191";novel_exon_type "A5SS";is.first "FALSE";is.singleExon "FALSE"
chrX	StringTie	exon	2920601	2920723	.	-	.	transcript_id "DNTX_00250360";transcript_type "noncoding";transcript_biotype "noncoding";exon_number "3";gene_id "XLOC_031306";gene_name "ARSD";class_code "c";oId "Cornea_Adult.Tissue_00803878";is.last "FALSE";is.first "FALSE";is.singleExon "FALSE"
chrX	StringTie	exon	2921903	2922024	.	-	.	transcript_id "DNTX_00250360";transcript_type "noncoding";transcript_biotype "noncoding";exon_number "2";gene_id "XLOC_031306";gene_name "ARSD";class_code "c";oId "Cornea_Adult.Tissue_00803878";is.last "FALSE";is.first "FALSE";is.singleExon "FALSE"
chrX	StringTie	exon	2925616	2925765	.	-	.	transcript_id "DNTX_00250360";transcript_type "noncoding";transcript_biotype "noncoding";exon_number "1";gene_id "XLOC_031306";gene_name "ARSD";class_code "c";oId "Cornea_Adult.Tissue_00803878";is.last "FALSE";is.first "TRUE";is.singleExon "FALSE"
chrX	StringTie	transcript	2920381	2929279	.	-	.	transcript_id "DNTX_00250361";transcript_type "noncoding";transcript_biotype "noncoding";gene_id "XLOC_031306";gene_name "ARSD";class_code "=";oId "Cornea_Adult.Tissue_00801016";is.last "FALSE";is.first "FALSE";is.singleExon "FALSE"
chrX	StringTie	exon	2920381	2920723	.	-	.	transcript_id "DNTX_00250361";transcript_type "noncoding";transcript_biotype "noncoding";exon_number "4";gene_id "XLOC_031306";gene_name "ARSD";class_code "=";oId "Cornea_Adult.Tissue_00801016";is.last "TRUE";is.first "FALSE";is.singleExon "FALSE"
chrX	StringTie	exon	2921903	2922024	.	-	.	transcript_id "DNTX_00250361";transcript_type "noncoding";transcript_biotype "noncoding";exon_number "3";gene_id "XLOC_031306";gene_name "ARSD";class_code "=";oId "Cornea_Adult.Tissue_00801016";is.last "FALSE";is.first "FALSE";is.singleExon "FALSE"
chrX	StringTie	exon	2925616	2925765	.	-	.	transcript_id "DNTX_00250361";transcript_type "noncoding";transcript_biotype "noncoding";exon_number "2";gene_id "XLOC_031306";gene_name "ARSD";class_code "=";oId "Cornea_Adult.Tissue_00801016";is.last "FALSE";is.first "FALSE";is.singleExon "FALSE"
chrX	StringTie	exon	2929232	2929279	.	-	.	transcript_id "DNTX_00250361";transcript_type "noncoding";transcript_biotype "noncoding";exon_number "1";gene_id "XLOC_031306";gene_name "ARSD";class_code "=";oId "Cornea_Adult.Tissue_00801016";is.last "FALSE";is.first "TRUE";is.singleExon "FALSE"
chrX	StringTie	gene	2904904	2906081	.	+	.	gene_id "XLOC_030660";gene_name "RP4-617A9.4";is.last "FALSE";is.first "FALSE";is.singleExon "FALSE"
chrX	StringTie	transcript	2904904	2906081	.	+	.	transcript_id "DNTX_00246295";transcript_type "noncoding";transcript_biotype "noncoding";gene_id "XLOC_030660";gene_name "RP4-617A9.4";class_code "=";oId "RPE_Fetal.Tissue_00708531";is.last "FALSE";is.first "FALSE";is.singleExon "FALSE"
chrX	StringTie	exon	2904904	2905205	.	+	.	transcript_id "DNTX_00246295";transcript_type "noncoding";transcript_biotype "noncoding";exon_number "1";gene_id "XLOC_030660";gene_name "RP4-617A9.4";class_code "=";oId "RPE_Fetal.Tissue_00708531";is.last "FALSE";is.first "TRUE";is.singleExon "FALSE"
chrX	StringTie	exon	2905568	2906081	.	+	.	transcript_id "DNTX_00246295";transcript_type "noncoding";transcript_biotype "noncoding";exon_number "2";gene_id "XLOC_030660";gene_name "RP4-617A9.4";class_code "=";oId "RPE_Fetal.Tissue_00708531";is.last "TRUE";is.first "FALSE";is.singleExon "FALSE"
chrX	transdecoder	gene	2930034	2968325	.	-	.	gene_id "XLOC_031307";gene_name "ARSE";is.last "FALSE";is.first "FALSE";is.singleExon "FALSE"
chrX	transdecoder	transcript	2930034	2964563	.	-	.	transcript_id "DNTX_00245941";transcript_type "protein_coding";transcript_biotype "protein_coding";gene_id "XLOC_031307";gene_name "ARSE";class_code "j";oId "Pancreas_00362216";is.last "FALSE";is.first "FALSE";is.singleExon "FALSE"
chrX	transdecoder	exon	2930034	2935190	.	-	.	transcript_id "DNTX_00245941";transcript_type "protein_coding";transcript_biotype "protein_coding";exon_number "11";gene_id "XLOC_031307";gene_name "ARSE";class_code "j";oId "Pancreas_00362216";is.last "TRUE";novel_exon_id "nvl_exon201192";novel_exon_type "A5SS";is.first "FALSE";is.singleExon "FALSE"
chrX	transdecoder	exon	2936742	2936863	.	-	.	transcript_id "DNTX_00245941";transcript_type "protein_coding";transcript_biotype "protein_coding";exon_number "10";gene_id "XLOC_031307";gene_name "ARSE";class_code "j";oId "Pancreas_00362216";is.last "FALSE";is.first "FALSE";is.singleExon "FALSE"
chrX	transdecoder	exon	2938095	2938257	.	-	.	transcript_id "DNTX_00245941";transcript_type "protein_coding";transcript_biotype "protein_coding";exon_number "9";gene_id "XLOC_031307";gene_name "ARSE";class_code "j";oId "Pancreas_00362216";is.last "FALSE";is.first "FALSE";is.singleExon "FALSE"
chrX	transdecoder	exon	2943065	2943199	.	-	.	transcript_id "DNTX_00245941";transcript_type "protein_coding";transcript_biotype "protein_coding";exon_number "8";gene_id "XLOC_031307";gene_name "ARSE";class_code "j";oId "Pancreas_00362216";is.last "FALSE";is.first "FALSE";is.singleExon "FALSE"
chrX	transdecoder	exon	2945998	2946134	.	-	.	transcript_id "DNTX_00245941";transcript_type "protein_coding";transcript_biotype "protein_coding";exon_number "7";gene_id "XLOC_031307";gene_name "ARSE";class_code "j";oId "Pancreas_00362216";is.last "FALSE";is.first "FALSE";is.singleExon "FALSE"
chrX	transdecoder	exon	2949304	2949727	.	-	.	transcript_id "DNTX_00245941";transcript_type "protein_coding";transcript_biotype "protein_coding";exon_number "6";gene_id "XLOC_031307";gene_name "ARSE";class_code "j";oId "Pancreas_00362216";is.last "FALSE";is.first "FALSE";is.singleExon "FALSE"
chrX	transdecoder	exon	2953143	2953265	.	-	.	transcript_id "DNTX_00245941";transcript_type "protein_coding";transcript_biotype "protein_coding";exon_number "5";gene_id "XLOC_031307";gene_name "ARSE";class_code "j";oId "Pancreas_00362216";is.last "FALSE";is.first "FALSE";is.singleExon "FALSE"
chrX	transdecoder	exon	2955416	2955537	.	-	.	transcript_id "DNTX_00245941";transcript_type "protein_coding";transcript_biotype "protein_coding";exon_number "4";gene_id "XLOC_031307";gene_name "ARSE";class_code "j";oId "Pancreas_00362216";is.last "FALSE";is.first "FALSE";is.singleExon "FALSE"
chrX	transdecoder	exon	2958274	2958435	.	-	.	transcript_id "DNTX_00245941";transcript_type "protein_coding";transcript_biotype "protein_coding";exon_number "3";gene_id "XLOC_031307";gene_name "ARSE";class_code "j";oId "Pancreas_00362216";is.last "FALSE";is.first "FALSE";is.singleExon "FALSE"
chrX	transdecoder	exon	2960378	2960468	.	-	.	transcript_id "DNTX_00245941";transcript_type "protein_coding";transcript_biotype "protein_coding";exon_number "2";gene_id "XLOC_031307";gene_name "ARSE";class_code "j";oId "Pancreas_00362216";is.last "FALSE";is.first "FALSE";is.singleExon "FALSE"
chrX	transdecoder	exon	2964224	2964563	.	-	.	transcript_id "DNTX_00245941";transcript_type "protein_coding";transcript_biotype "protein_coding";exon_number "1";gene_id "XLOC_031307";gene_name "ARSE";class_code "j";oId "Pancreas_00362216";is.last "FALSE";novel_exon_id "nvl_exon201193";novel_exon_type "A3SS";is.first "TRUE";is.singleExon "FALSE"
chrX	transdecoder	five_prime_UTR	2960401	2960468	.	-	.	transcript_id "DNTX_00245941";transcript_type "protein_coding";transcript_biotype "protein_coding";gene_id "XLOC_031307";gene_name "ARSE";class_code "j";oId "Pancreas_00362216";is.last "FALSE";is.first "FALSE";is.singleExon "FALSE"
chrX	transdecoder	five_prime_UTR	2964224	2964563	.	-	.	transcript_id "DNTX_00245941";transcript_type "protein_coding";transcript_biotype "protein_coding";gene_id "XLOC_031307";gene_name "ARSE";class_code "j";oId "Pancreas_00362216";is.last "FALSE";novel_exon_id "nvl_exon201193";novel_exon_type "A3SS";is.first "TRUE";is.singleExon "FALSE"
chrX	transdecoder	start_codon	2960398	2960400	.	-	2	transcript_id "DNTX_00245941";transcript_type "protein_coding";transcript_biotype "protein_coding";gene_id "XLOC_031307";gene_name "ARSE";class_code "j";oId "Pancreas_00362216";is.last "FALSE";is.first "FALSE";is.singleExon "FALSE"
chrX	transdecoder	CDS	2934835	2935190	.	-	2	transcript_id "DNTX_00245941";transcript_type "protein_coding";transcript_biotype "protein_coding";gene_id "XLOC_031307";gene_name "ARSE";class_code "j";oId "Pancreas_00362216";is.last "FALSE";is.first "FALSE";is.singleExon "FALSE"
chrX	transdecoder	CDS	2936742	2936863	.	-	1	transcript_id "DNTX_00245941";transcript_type "protein_coding";transcript_biotype "protein_coding";gene_id "XLOC_031307";gene_name "ARSE";class_code "j";oId "Pancreas_00362216";is.last "FALSE";is.first "FALSE";is.singleExon "FALSE"
chrX	transdecoder	CDS	2938095	2938257	.	-	2	transcript_id "DNTX_00245941";transcript_type "protein_coding";transcript_biotype "protein_coding";gene_id "XLOC_031307";gene_name "ARSE";class_code "j";oId "Pancreas_00362216";is.last "FALSE";is.first "FALSE";is.singleExon "FALSE"
chrX	transdecoder	CDS	2943065	2943199	.	-	2	transcript_id "DNTX_00245941";transcript_type "protein_coding";transcript_biotype "protein_coding";gene_id "XLOC_031307";gene_name "ARSE";class_code "j";oId "Pancreas_00362216";is.last "FALSE";is.first "FALSE";is.singleExon "FALSE"
chrX	transdecoder	CDS	2945998	2946134	.	-	1	transcript_id "DNTX_00245941";transcript_type "protein_coding";transcript_biotype "protein_coding";gene_id "XLOC_031307";gene_name "ARSE";class_code "j";oId "Pancreas_00362216";is.last "FALSE";is.first "FALSE";is.singleExon "FALSE"
chrX	transdecoder	CDS	2949304	2949727	.	-	2	transcript_id "DNTX_00245941";transcript_type "protein_coding";transcript_biotype "protein_coding";gene_id "XLOC_031307";gene_name "ARSE";class_code "j";oId "Pancreas_00362216";is.last "FALSE";is.first "FALSE";is.singleExon "FALSE"
chrX	transdecoder	CDS	2953143	2953265	.	-	2	transcript_id "DNTX_00245941";transcript_type "protein_coding";transcript_biotype "protein_coding";gene_id "XLOC_031307";gene_name "ARSE";class_code "j";oId "Pancreas_00362216";is.last "FALSE";is.first "FALSE";is.singleExon "FALSE"
chrX	transdecoder	CDS	2955416	2955537	.	-	1	transcript_id "DNTX_00245941";transcript_type "protein_coding";transcript_biotype "protein_coding";gene_id "XLOC_031307";gene_name "ARSE";class_code "j";oId "Pancreas_00362216";is.last "FALSE";is.first "FALSE";is.singleExon "FALSE"
chrX	transdecoder	CDS	2958274	2958435	.	-	1	transcript_id "DNTX_00245941";transcript_type "protein_coding";transcript_biotype "protein_coding";gene_id "XLOC_031307";gene_name "ARSE";class_code "j";oId "Pancreas_00362216";is.last "FALSE";is.first "FALSE";is.singleExon "FALSE"
chrX	transdecoder	CDS	2960378	2960400	.	-	0	transcript_id "DNTX_00245941";transcript_type "protein_coding";transcript_biotype "protein_coding";gene_id "XLOC_031307";gene_name "ARSE";class_code "j";oId "Pancreas_00362216";is.last "FALSE";is.first "FALSE";is.singleExon "FALSE"
chrX	transdecoder	stop_codon	2934832	2934834	.	-	2	transcript_id "DNTX_00245941";transcript_type "protein_coding";transcript_biotype "protein_coding";gene_id "XLOC_031307";gene_name "ARSE";class_code "j";oId "Pancreas_00362216";is.last "FALSE";is.first "FALSE";is.singleExon "FALSE"
chrX	transdecoder	three_prime_UTR	2930034	2934831	.	-	.	transcript_id "DNTX_00245941";transcript_type "protein_coding";transcript_biotype "protein_coding";gene_id "XLOC_031307";gene_name "ARSE";class_code "j";oId "Pancreas_00362216";is.last "FALSE";is.first "FALSE";is.singleExon "FALSE"
chrX	StringTie	transcript	2932882	2968325	.	-	.	transcript_id "DNTX_00248190";transcript_type "noncoding";transcript_biotype "noncoding";gene_id "XLOC_031307";gene_name "ARSE";class_code "j";oId "Nerve-Tibial_00425628";is.last "FALSE";is.first "FALSE";is.singleExon "FALSE"
chrX	StringTie	exon	2932882	2935190	.	-	.	transcript_id "DNTX_00248190";transcript_type "noncoding";transcript_biotype "noncoding";exon_number "11";gene_id "XLOC_031307";gene_name "ARSE";class_code "j";oId "Nerve-Tibial_00425628";is.last "TRUE";novel_exon_id "nvl_exon201194";novel_exon_type "A5SS";is.first "FALSE";is.singleExon "FALSE"
chrX	StringTie	exon	2936742	2936863	.	-	.	transcript_id "DNTX_00248190";transcript_type "noncoding";transcript_biotype "noncoding";exon_number "10";gene_id "XLOC_031307";gene_name "ARSE";class_code "j";oId "Nerve-Tibial_00425628";is.last "FALSE";is.first "FALSE";is.singleExon "FALSE"
chrX	StringTie	exon	2938095	2938257	.	-	.	transcript_id "DNTX_00248190";transcript_type "noncoding";transcript_biotype "noncoding";exon_number "9";gene_id "XLOC_031307";gene_name "ARSE";class_code "j";oId "Nerve-Tibial_00425628";is.last "FALSE";is.first "FALSE";is.singleExon "FALSE"
chrX	StringTie	exon	2943065	2943199	.	-	.	transcript_id "DNTX_00248190";transcript_type "noncoding";transcript_biotype "noncoding";exon_number "8";gene_id "XLOC_031307";gene_name "ARSE";class_code "j";oId "Nerve-Tibial_00425628";is.last "FALSE";is.first "FALSE";is.singleExon "FALSE"
chrX	StringTie	exon	2945998	2946134	.	-	.	transcript_id "DNTX_00248190";transcript_type "noncoding";transcript_biotype "noncoding";exon_number "7";gene_id "XLOC_031307";gene_name "ARSE";class_code "j";oId "Nerve-Tibial_00425628";is.last "FALSE";is.first "FALSE";is.singleExon "FALSE"
chrX	StringTie	exon	2949304	2949727	.	-	.	transcript_id "DNTX_00248190";transcript_type "noncoding";transcript_biotype "noncoding";exon_number "6";gene_id "XLOC_031307";gene_name "ARSE";class_code "j";oId "Nerve-Tibial_00425628";is.last "FALSE";is.first "FALSE";is.singleExon "FALSE"
chrX	StringTie	exon	2953143	2953265	.	-	.	transcript_id "DNTX_00248190";transcript_type "noncoding";transcript_biotype "noncoding";exon_number "5";gene_id "XLOC_031307";gene_name "ARSE";class_code "j";oId "Nerve-Tibial_00425628";is.last "FALSE";is.first "FALSE";is.singleExon "FALSE"
chrX	StringTie	exon	2955416	2955537	.	-	.	transcript_id "DNTX_00248190";transcript_type "noncoding";transcript_biotype "noncoding";exon_number "4";gene_id "XLOC_031307";gene_name "ARSE";class_code "j";oId "Nerve-Tibial_00425628";is.last "FALSE";is.first "FALSE";is.singleExon "FALSE"
chrX	StringTie	exon	2958274	2958435	.	-	.	transcript_id "DNTX_00248190";transcript_type "noncoding";transcript_biotype "noncoding";exon_number "3";gene_id "XLOC_031307";gene_name "ARSE";class_code "j";oId "Nerve-Tibial_00425628";is.last "FALSE";is.first "FALSE";is.singleExon "FALSE"
chrX	StringTie	exon	2960378	2960420	.	-	.	transcript_id "DNTX_00248190";transcript_type "noncoding";transcript_biotype "noncoding";exon_number "2";gene_id "XLOC_031307";gene_name "ARSE";class_code "j";oId "Nerve-Tibial_00425628";is.last "FALSE";is.first "FALSE";is.singleExon "FALSE"
chrX	StringTie	exon	2968149	2968325	.	-	.	transcript_id "DNTX_00248190";transcript_type "noncoding";transcript_biotype "noncoding";exon_number "1";gene_id "XLOC_031307";gene_name "ARSE";class_code "j";oId "Nerve-Tibial_00425628";is.last "FALSE";novel_exon_id "nvl_exon201195";novel_exon_type "A3SS";is.first "TRUE";is.singleExon "FALSE"
chrX	transdecoder	transcript	2934632	2964453	.	-	.	transcript_id "DNTX_00245942";transcript_type "protein_coding";transcript_biotype "protein_coding";gene_id "XLOC_031307";gene_name "ARSE";class_code "=";oId "Pancreas_00362214";is.last "FALSE";is.first "FALSE";is.singleExon "FALSE"
chrX	transdecoder	exon	2934632	2935190	.	-	.	transcript_id "DNTX_00245942";transcript_type "protein_coding";transcript_biotype "protein_coding";exon_number "12";gene_id "XLOC_031307";gene_name "ARSE";class_code "=";oId "Pancreas_00362214";is.last "TRUE";is.first "FALSE";is.singleExon "FALSE"
chrX	transdecoder	exon	2936742	2936863	.	-	.	transcript_id "DNTX_00245942";transcript_type "protein_coding";transcript_biotype "protein_coding";exon_number "11";gene_id "XLOC_031307";gene_name "ARSE";class_code "=";oId "Pancreas_00362214";is.last "FALSE";is.first "FALSE";is.singleExon "FALSE"
chrX	transdecoder	exon	2938095	2938257	.	-	.	transcript_id "DNTX_00245942";transcript_type "protein_coding";transcript_biotype "protein_coding";exon_number "10";gene_id "XLOC_031307";gene_name "ARSE";class_code "=";oId "Pancreas_00362214";is.last "FALSE";is.first "FALSE";is.singleExon "FALSE"
chrX	transdecoder	exon	2943065	2943199	.	-	.	transcript_id "DNTX_00245942";transcript_type "protein_coding";transcript_biotype "protein_coding";exon_number "9";gene_id "XLOC_031307";gene_name "ARSE";class_code "=";oId "Pancreas_00362214";is.last "FALSE";is.first "FALSE";is.singleExon "FALSE"
chrX	transdecoder	exon	2945998	2946134	.	-	.	transcript_id "DNTX_00245942";transcript_type "protein_coding";transcript_biotype "protein_coding";exon_number "8";gene_id "XLOC_031307";gene_name "ARSE";class_code "=";oId "Pancreas_00362214";is.last "FALSE";is.first "FALSE";is.singleExon "FALSE"
chrX	transdecoder	exon	2949304	2949727	.	-	.	transcript_id "DNTX_00245942";transcript_type "protein_coding";transcript_biotype "protein_coding";exon_number "7";gene_id "XLOC_031307";gene_name "ARSE";class_code "=";oId "Pancreas_00362214";is.last "FALSE";is.first "FALSE";is.singleExon "FALSE"
chrX	transdecoder	exon	2953143	2953265	.	-	.	transcript_id "DNTX_00245942";transcript_type "protein_coding";transcript_biotype "protein_coding";exon_number "6";gene_id "XLOC_031307";gene_name "ARSE";class_code "=";oId "Pancreas_00362214";is.last "FALSE";is.first "FALSE";is.singleExon "FALSE"
chrX	transdecoder	exon	2955416	2955537	.	-	.	transcript_id "DNTX_00245942";transcript_type "protein_coding";transcript_biotype "protein_coding";exon_number "5";gene_id "XLOC_031307";gene_name "ARSE";class_code "=";oId "Pancreas_00362214";is.last "FALSE";is.first "FALSE";is.singleExon "FALSE"
chrX	transdecoder	exon	2958274	2958435	.	-	.	transcript_id "DNTX_00245942";transcript_type "protein_coding";transcript_biotype "protein_coding";exon_number "4";gene_id "XLOC_031307";gene_name "ARSE";class_code "=";oId "Pancreas_00362214";is.last "FALSE";is.first "FALSE";is.singleExon "FALSE"
chrX	transdecoder	exon	2959603	2959888	.	-	.	transcript_id "DNTX_00245942";transcript_type "protein_coding";transcript_biotype "protein_coding";exon_number "3";gene_id "XLOC_031307";gene_name "ARSE";class_code "=";oId "Pancreas_00362214";is.last "FALSE";is.first "FALSE";is.singleExon "FALSE"
chrX	transdecoder	exon	2960378	2960420	.	-	.	transcript_id "DNTX_00245942";transcript_type "protein_coding";transcript_biotype "protein_coding";exon_number "2";gene_id "XLOC_031307";gene_name "ARSE";class_code "=";oId "Pancreas_00362214";is.last "FALSE";is.first "FALSE";is.singleExon "FALSE"
chrX	transdecoder	exon	2964224	2964453	.	-	.	transcript_id "DNTX_00245942";transcript_type "protein_coding";transcript_biotype "protein_coding";exon_number "1";gene_id "XLOC_031307";gene_name "ARSE";class_code "=";oId "Pancreas_00362214";is.last "FALSE";is.first "TRUE";is.singleExon "FALSE"
chrX	transdecoder	five_prime_UTR	2959701	2959888	.	-	.	transcript_id "DNTX_00245942";transcript_type "protein_coding";transcript_biotype "protein_coding";gene_id "XLOC_031307";gene_name "ARSE";class_code "=";oId "Pancreas_00362214";is.last "FALSE";is.first "FALSE";is.singleExon "FALSE"
chrX	transdecoder	five_prime_UTR	2960378	2960420	.	-	.	transcript_id "DNTX_00245942";transcript_type "protein_coding";transcript_biotype "protein_coding";gene_id "XLOC_031307";gene_name "ARSE";class_code "=";oId "Pancreas_00362214";is.last "FALSE";is.first "FALSE";is.singleExon "FALSE"
chrX	transdecoder	five_prime_UTR	2964224	2964453	.	-	.	transcript_id "DNTX_00245942";transcript_type "protein_coding";transcript_biotype "protein_coding";gene_id "XLOC_031307";gene_name "ARSE";class_code "=";oId "Pancreas_00362214";is.last "FALSE";is.first "TRUE";is.singleExon "FALSE"
