## Supplemental Data 7 for "A long read optimized *de novo* transcriptome pipeline reveals novel ocular developmentally regulated gene isoforms and disease targets": 261644_file09 (part 1522 of 1564)

##gtf-version-3
chrX	transdecoder	start_codon	2959698	2959700	.	-	2	transcript_id "DNTX_00245942";transcript_type "protein_coding";transcript_biotype "protein_coding";gene_id "XLOC_031307";gene_name "ARSE";class_code "=";oId "Pancreas_00362214";is.last "FALSE";is.first "FALSE";is.singleExon "FALSE"
chrX	transdecoder	CDS	2934835	2935190	.	-	2	transcript_id "DNTX_00245942";transcript_type "protein_coding";transcript_biotype "protein_coding";gene_id "XLOC_031307";gene_name "ARSE";class_code "=";oId "Pancreas_00362214";is.last "FALSE";is.first "FALSE";is.singleExon "FALSE"
chrX	transdecoder	CDS	2936742	2936863	.	-	1	transcript_id "DNTX_00245942";transcript_type "protein_coding";transcript_biotype "protein_coding";gene_id "XLOC_031307";gene_name "ARSE";class_code "=";oId "Pancreas_00362214";is.last "FALSE";is.first "FALSE";is.singleExon "FALSE"
chrX	transdecoder	CDS	2938095	2938257	.	-	2	transcript_id "DNTX_00245942";transcript_type "protein_coding";transcript_biotype "protein_coding";gene_id "XLOC_031307";gene_name "ARSE";class_code "=";oId "Pancreas_00362214";is.last "FALSE";is.first "FALSE";is.singleExon "FALSE"
chrX	transdecoder	CDS	2943065	2943199	.	-	2	transcript_id "DNTX_00245942";transcript_type "protein_coding";transcript_biotype "protein_coding";gene_id "XLOC_031307";gene_name "ARSE";class_code "=";oId "Pancreas_00362214";is.last "FALSE";is.first "FALSE";is.singleExon "FALSE"
chrX	transdecoder	CDS	2945998	2946134	.	-	1	transcript_id "DNTX_00245942";transcript_type "protein_coding";transcript_biotype "protein_coding";gene_id "XLOC_031307";gene_name "ARSE";class_code "=";oId "Pancreas_00362214";is.last "FALSE";is.first "FALSE";is.singleExon "FALSE"
chrX	transdecoder	CDS	2949304	2949727	.	-	2	transcript_id "DNTX_00245942";transcript_type "protein_coding";transcript_biotype "protein_coding";gene_id "XLOC_031307";gene_name "ARSE";class_code "=";oId "Pancreas_00362214";is.last "FALSE";is.first "FALSE";is.singleExon "FALSE"
chrX	transdecoder	CDS	2953143	2953265	.	-	2	transcript_id "DNTX_00245942";transcript_type "protein_coding";transcript_biotype "protein_coding";gene_id "XLOC_031307";gene_name "ARSE";class_code "=";oId "Pancreas_00362214";is.last "FALSE";is.first "FALSE";is.singleExon "FALSE"
chrX	transdecoder	CDS	2955416	2955537	.	-	1	transcript_id "DNTX_00245942";transcript_type "protein_coding";transcript_biotype "protein_coding";gene_id "XLOC_031307";gene_name "ARSE";class_code "=";oId "Pancreas_00362214";is.last "FALSE";is.first "FALSE";is.singleExon "FALSE"
chrX	transdecoder	CDS	2958274	2958435	.	-	1	transcript_id "DNTX_00245942";transcript_type "protein_coding";transcript_biotype "protein_coding";gene_id "XLOC_031307";gene_name "ARSE";class_code "=";oId "Pancreas_00362214";is.last "FALSE";is.first "FALSE";is.singleExon "FALSE"
chrX	transdecoder	CDS	2959603	2959700	.	-	0	transcript_id "DNTX_00245942";transcript_type "protein_coding";transcript_biotype "protein_coding";gene_id "XLOC_031307";gene_name "ARSE";class_code "=";oId "Pancreas_00362214";is.last "FALSE";is.first "FALSE";is.singleExon "FALSE"
chrX	transdecoder	stop_codon	2934832	2934834	.	-	2	transcript_id "DNTX_00245942";transcript_type "protein_coding";transcript_biotype "protein_coding";gene_id "XLOC_031307";gene_name "ARSE";class_code "=";oId "Pancreas_00362214";is.last "FALSE";is.first "FALSE";is.singleExon "FALSE"
chrX	transdecoder	three_prime_UTR	2934632	2934831	.	-	.	transcript_id "DNTX_00245942";transcript_type "protein_coding";transcript_biotype "protein_coding";gene_id "XLOC_031307";gene_name "ARSE";class_code "=";oId "Pancreas_00362214";is.last "FALSE";is.first "FALSE";is.singleExon "FALSE"
chrX	transdecoder	transcript	2934816	2964270	.	-	.	transcript_id "DNTX_00245943";transcript_type "protein_coding";transcript_biotype "protein_coding";gene_id "XLOC_031307";gene_name "ARSE";class_code "=";oId "Pancreas_00362217";is.last "FALSE";is.first "FALSE";is.singleExon "FALSE"
chrX	transdecoder	exon	2934816	2935190	.	-	.	transcript_id "DNTX_00245943";transcript_type "protein_coding";transcript_biotype "protein_coding";exon_number "11";gene_id "XLOC_031307";gene_name "ARSE";class_code "=";oId "Pancreas_00362217";is.last "TRUE";is.first "FALSE";is.singleExon "FALSE"
chrX	transdecoder	exon	2936742	2936863	.	-	.	transcript_id "DNTX_00245943";transcript_type "protein_coding";transcript_biotype "protein_coding";exon_number "10";gene_id "XLOC_031307";gene_name "ARSE";class_code "=";oId "Pancreas_00362217";is.last "FALSE";is.first "FALSE";is.singleExon "FALSE"
chrX	transdecoder	exon	2938095	2938257	.	-	.	transcript_id "DNTX_00245943";transcript_type "protein_coding";transcript_biotype "protein_coding";exon_number "9";gene_id "XLOC_031307";gene_name "ARSE";class_code "=";oId "Pancreas_00362217";is.last "FALSE";is.first "FALSE";is.singleExon "FALSE"
chrX	transdecoder	exon	2943065	2943199	.	-	.	transcript_id "DNTX_00245943";transcript_type "protein_coding";transcript_biotype "protein_coding";exon_number "8";gene_id "XLOC_031307";gene_name "ARSE";class_code "=";oId "Pancreas_00362217";is.last "FALSE";is.first "FALSE";is.singleExon "FALSE"
chrX	transdecoder	exon	2945998	2946134	.	-	.	transcript_id "DNTX_00245943";transcript_type "protein_coding";transcript_biotype "protein_coding";exon_number "7";gene_id "XLOC_031307";gene_name "ARSE";class_code "=";oId "Pancreas_00362217";is.last "FALSE";is.first "FALSE";is.singleExon "FALSE"
chrX	transdecoder	exon	2949304	2949727	.	-	.	transcript_id "DNTX_00245943";transcript_type "protein_coding";transcript_biotype "protein_coding";exon_number "6";gene_id "XLOC_031307";gene_name "ARSE";class_code "=";oId "Pancreas_00362217";is.last "FALSE";is.first "FALSE";is.singleExon "FALSE"
chrX	transdecoder	exon	2953143	2953265	.	-	.	transcript_id "DNTX_00245943";transcript_type "protein_coding";transcript_biotype "protein_coding";exon_number "5";gene_id "XLOC_031307";gene_name "ARSE";class_code "=";oId "Pancreas_00362217";is.last "FALSE";is.first "FALSE";is.singleExon "FALSE"
chrX	transdecoder	exon	2955416	2955537	.	-	.	transcript_id "DNTX_00245943";transcript_type "protein_coding";transcript_biotype "protein_coding";exon_number "4";gene_id "XLOC_031307";gene_name "ARSE";class_code "=";oId "Pancreas_00362217";is.last "FALSE";is.first "FALSE";is.singleExon "FALSE"
chrX	transdecoder	exon	2958274	2958435	.	-	.	transcript_id "DNTX_00245943";transcript_type "protein_coding";transcript_biotype "protein_coding";exon_number "3";gene_id "XLOC_031307";gene_name "ARSE";class_code "=";oId "Pancreas_00362217";is.last "FALSE";is.first "FALSE";is.singleExon "FALSE"
chrX	transdecoder	exon	2960378	2960420	.	-	.	transcript_id "DNTX_00245943";transcript_type "protein_coding";transcript_biotype "protein_coding";exon_number "2";gene_id "XLOC_031307";gene_name "ARSE";class_code "=";oId "Pancreas_00362217";is.last "FALSE";is.first "FALSE";is.singleExon "FALSE"
chrX	transdecoder	exon	2964224	2964270	.	-	.	transcript_id "DNTX_00245943";transcript_type "protein_coding";transcript_biotype "protein_coding";exon_number "1";gene_id "XLOC_031307";gene_name "ARSE";class_code "=";oId "Pancreas_00362217";is.last "FALSE";is.first "TRUE";is.singleExon "FALSE"
chrX	transdecoder	five_prime_UTR	2958279	2958435	.	-	.	transcript_id "DNTX_00245943";transcript_type "protein_coding";transcript_biotype "protein_coding";gene_id "XLOC_031307";gene_name "ARSE";class_code "=";oId "Pancreas_00362217";is.last "FALSE";is.first "FALSE";is.singleExon "FALSE"
chrX	transdecoder	five_prime_UTR	2960378	2960420	.	-	.	transcript_id "DNTX_00245943";transcript_type "protein_coding";transcript_biotype "protein_coding";gene_id "XLOC_031307";gene_name "ARSE";class_code "=";oId "Pancreas_00362217";is.last "FALSE";is.first "FALSE";is.singleExon "FALSE"
chrX	transdecoder	five_prime_UTR	2964224	2964270	.	-	.	transcript_id "DNTX_00245943";transcript_type "protein_coding";transcript_biotype "protein_coding";gene_id "XLOC_031307";gene_name "ARSE";class_code "=";oId "Pancreas_00362217";is.last "FALSE";is.first "TRUE";is.singleExon "FALSE"
chrX	transdecoder	start_codon	2958276	2958278	.	-	2	transcript_id "DNTX_00245943";transcript_type "protein_coding";transcript_biotype "protein_coding";gene_id "XLOC_031307";gene_name "ARSE";class_code "=";oId "Pancreas_00362217";is.last "FALSE";is.first "FALSE";is.singleExon "FALSE"
chrX	transdecoder	CDS	2934835	2935190	.	-	2	transcript_id "DNTX_00245943";transcript_type "protein_coding";transcript_biotype "protein_coding";gene_id "XLOC_031307";gene_name "ARSE";class_code "=";oId "Pancreas_00362217";is.last "FALSE";is.first "FALSE";is.singleExon "FALSE"
chrX	transdecoder	CDS	2936742	2936863	.	-	1	transcript_id "DNTX_00245943";transcript_type "protein_coding";transcript_biotype "protein_coding";gene_id "XLOC_031307";gene_name "ARSE";class_code "=";oId "Pancreas_00362217";is.last "FALSE";is.first "FALSE";is.singleExon "FALSE"
chrX	transdecoder	CDS	2938095	2938257	.	-	2	transcript_id "DNTX_00245943";transcript_type "protein_coding";transcript_biotype "protein_coding";gene_id "XLOC_031307";gene_name "ARSE";class_code "=";oId "Pancreas_00362217";is.last "FALSE";is.first "FALSE";is.singleExon "FALSE"
chrX	transdecoder	CDS	2943065	2943199	.	-	2	transcript_id "DNTX_00245943";transcript_type "protein_coding";transcript_biotype "protein_coding";gene_id "XLOC_031307";gene_name "ARSE";class_code "=";oId "Pancreas_00362217";is.last "FALSE";is.first "FALSE";is.singleExon "FALSE"
chrX	transdecoder	CDS	2945998	2946134	.	-	1	transcript_id "DNTX_00245943";transcript_type "protein_coding";transcript_biotype "protein_coding";gene_id "XLOC_031307";gene_name "ARSE";class_code "=";oId "Pancreas_00362217";is.last "FALSE";is.first "FALSE";is.singleExon "FALSE"
chrX	transdecoder	CDS	2949304	2949727	.	-	2	transcript_id "DNTX_00245943";transcript_type "protein_coding";transcript_biotype "protein_coding";gene_id "XLOC_031307";gene_name "ARSE";class_code "=";oId "Pancreas_00362217";is.last "FALSE";is.first "FALSE";is.singleExon "FALSE"
chrX	transdecoder	CDS	2953143	2953265	.	-	2	transcript_id "DNTX_00245943";transcript_type "protein_coding";transcript_biotype "protein_coding";gene_id "XLOC_031307";gene_name "ARSE";class_code "=";oId "Pancreas_00362217";is.last "FALSE";is.first "FALSE";is.singleExon "FALSE"
chrX	transdecoder	CDS	2955416	2955537	.	-	1	transcript_id "DNTX_00245943";transcript_type "protein_coding";transcript_biotype "protein_coding";gene_id "XLOC_031307";gene_name "ARSE";class_code "=";oId "Pancreas_00362217";is.last "FALSE";is.first "FALSE";is.singleExon "FALSE"
chrX	transdecoder	CDS	2958274	2958278	.	-	0	transcript_id "DNTX_00245943";transcript_type "protein_coding";transcript_biotype "protein_coding";gene_id "XLOC_031307";gene_name "ARSE";class_code "=";oId "Pancreas_00362217";is.last "FALSE";is.first "FALSE";is.singleExon "FALSE"
chrX	transdecoder	stop_codon	2934832	2934834	.	-	2	transcript_id "DNTX_00245943";transcript_type "protein_coding";transcript_biotype "protein_coding";gene_id "XLOC_031307";gene_name "ARSE";class_code "=";oId "Pancreas_00362217";is.last "FALSE";is.first "FALSE";is.singleExon "FALSE"
chrX	transdecoder	three_prime_UTR	2934816	2934831	.	-	.	transcript_id "DNTX_00245943";transcript_type "protein_coding";transcript_biotype "protein_coding";gene_id "XLOC_031307";gene_name "ARSE";class_code "=";oId "Pancreas_00362217";is.last "FALSE";is.first "FALSE";is.singleExon "FALSE"
chrX	transdecoder	transcript	2951922	2964515	.	-	.	transcript_id "DNTX_00245944";transcript_type "protein_coding";transcript_biotype "protein_coding";gene_id "XLOC_031307";gene_name "ARSE";class_code "j";oId "Pancreas_00362219";is.last "FALSE";is.first "FALSE";is.singleExon "FALSE"
chrX	transdecoder	exon	2951922	2952560	.	-	.	transcript_id "DNTX_00245944";transcript_type "protein_coding";transcript_biotype "protein_coding";exon_number "6";gene_id "XLOC_031307";gene_name "ARSE";class_code "j";oId "Pancreas_00362219";is.last "TRUE";novel_exon_id "nvl_exon201196";novel_exon_type "novel_TES";is.first "FALSE";is.singleExon "FALSE"
chrX	transdecoder	exon	2953143	2953265	.	-	.	transcript_id "DNTX_00245944";transcript_type "protein_coding";transcript_biotype "protein_coding";exon_number "5";gene_id "XLOC_031307";gene_name "ARSE";class_code "j";oId "Pancreas_00362219";is.last "FALSE";is.first "FALSE";is.singleExon "FALSE"
chrX	transdecoder	exon	2955416	2955537	.	-	.	transcript_id "DNTX_00245944";transcript_type "protein_coding";transcript_biotype "protein_coding";exon_number "4";gene_id "XLOC_031307";gene_name "ARSE";class_code "j";oId "Pancreas_00362219";is.last "FALSE";is.first "FALSE";is.singleExon "FALSE"
chrX	transdecoder	exon	2958274	2958435	.	-	.	transcript_id "DNTX_00245944";transcript_type "protein_coding";transcript_biotype "protein_coding";exon_number "3";gene_id "XLOC_031307";gene_name "ARSE";class_code "j";oId "Pancreas_00362219";is.last "FALSE";is.first "FALSE";is.singleExon "FALSE"
chrX	transdecoder	exon	2960378	2960420	.	-	.	transcript_id "DNTX_00245944";transcript_type "protein_coding";transcript_biotype "protein_coding";exon_number "2";gene_id "XLOC_031307";gene_name "ARSE";class_code "j";oId "Pancreas_00362219";is.last "FALSE";is.first "FALSE";is.singleExon "FALSE"
chrX	transdecoder	exon	2964224	2964515	.	-	.	transcript_id "DNTX_00245944";transcript_type "protein_coding";transcript_biotype "protein_coding";exon_number "1";gene_id "XLOC_031307";gene_name "ARSE";class_code "j";oId "Pancreas_00362219";is.last "FALSE";novel_exon_id "nvl_exon201197";novel_exon_type "A3SS";is.first "TRUE";is.singleExon "FALSE"
chrX	transdecoder	five_prime_UTR	2960401	2960420	.	-	.	transcript_id "DNTX_00245944";transcript_type "protein_coding";transcript_biotype "protein_coding";gene_id "XLOC_031307";gene_name "ARSE";class_code "j";oId "Pancreas_00362219";is.last "FALSE";is.first "FALSE";is.singleExon "FALSE"
chrX	transdecoder	five_prime_UTR	2964224	2964515	.	-	.	transcript_id "DNTX_00245944";transcript_type "protein_coding";transcript_biotype "protein_coding";gene_id "XLOC_031307";gene_name "ARSE";class_code "j";oId "Pancreas_00362219";is.last "FALSE";novel_exon_id "nvl_exon201197";novel_exon_type "A3SS";is.first "TRUE";is.singleExon "FALSE"
chrX	transdecoder	start_codon	2960398	2960400	.	-	2	transcript_id "DNTX_00245944";transcript_type "protein_coding";transcript_biotype "protein_coding";gene_id "XLOC_031307";gene_name "ARSE";class_code "j";oId "Pancreas_00362219";is.last "FALSE";is.first "FALSE";is.singleExon "FALSE"
chrX	transdecoder	CDS	2952544	2952560	.	-	2	transcript_id "DNTX_00245944";transcript_type "protein_coding";transcript_biotype "protein_coding";gene_id "XLOC_031307";gene_name "ARSE";class_code "j";oId "Pancreas_00362219";is.last "FALSE";is.first "FALSE";is.singleExon "FALSE"
chrX	transdecoder	CDS	2953143	2953265	.	-	2	transcript_id "DNTX_00245944";transcript_type "protein_coding";transcript_biotype "protein_coding";gene_id "XLOC_031307";gene_name "ARSE";class_code "j";oId "Pancreas_00362219";is.last "FALSE";is.first "FALSE";is.singleExon "FALSE"
chrX	transdecoder	CDS	2955416	2955537	.	-	1	transcript_id "DNTX_00245944";transcript_type "protein_coding";transcript_biotype "protein_coding";gene_id "XLOC_031307";gene_name "ARSE";class_code "j";oId "Pancreas_00362219";is.last "FALSE";is.first "FALSE";is.singleExon "FALSE"
chrX	transdecoder	CDS	2958274	2958435	.	-	1	transcript_id "DNTX_00245944";transcript_type "protein_coding";transcript_biotype "protein_coding";gene_id "XLOC_031307";gene_name "ARSE";class_code "j";oId "Pancreas_00362219";is.last "FALSE";is.first "FALSE";is.singleExon "FALSE"
chrX	transdecoder	CDS	2960378	2960400	.	-	0	transcript_id "DNTX_00245944";transcript_type "protein_coding";transcript_biotype "protein_coding";gene_id "XLOC_031307";gene_name "ARSE";class_code "j";oId "Pancreas_00362219";is.last "FALSE";is.first "FALSE";is.singleExon "FALSE"
chrX	transdecoder	stop_codon	2952541	2952543	.	-	2	transcript_id "DNTX_00245944";transcript_type "protein_coding";transcript_biotype "protein_coding";gene_id "XLOC_031307";gene_name "ARSE";class_code "j";oId "Pancreas_00362219";is.last "FALSE";is.first "FALSE";is.singleExon "FALSE"
chrX	transdecoder	three_prime_UTR	2951922	2952540	.	-	.	transcript_id "DNTX_00245944";transcript_type "protein_coding";transcript_biotype "protein_coding";gene_id "XLOC_031307";gene_name "ARSE";class_code "j";oId "Pancreas_00362219";is.last "FALSE";is.first "FALSE";is.singleExon "FALSE"
chrX	transdecoder	gene	3066833	3112706	.	+	.	gene_id "XLOC_030661";gene_name "ARSF";is.last "FALSE";is.first "FALSE";is.singleExon "FALSE"
chrX	transdecoder	transcript	3066833	3112706	.	+	.	transcript_id "DNTX_00248491";transcript_type "protein_coding";transcript_biotype "protein_coding";gene_id "XLOC_030661";gene_name "ARSF";class_code "=";oId "Brain-Putamenbasalganglia_00427766";is.last "FALSE";is.first "FALSE";is.singleExon "FALSE"
chrX	transdecoder	exon	3066833	3066872	.	+	.	transcript_id "DNTX_00248491";transcript_type "protein_coding";transcript_biotype "protein_coding";exon_number "1";gene_id "XLOC_030661";gene_name "ARSF";class_code "=";oId "Brain-Putamenbasalganglia_00427766";is.last "FALSE";is.first "TRUE";is.singleExon "FALSE"
chrX	transdecoder	exon	3068073	3068111	.	+	.	transcript_id "DNTX_00248491";transcript_type "protein_coding";transcript_biotype "protein_coding";exon_number "2";gene_id "XLOC_030661";gene_name "ARSF";class_code "=";oId "Brain-Putamenbasalganglia_00427766";is.last "FALSE";is.first "FALSE";is.singleExon "FALSE"
chrX	transdecoder	exon	3072026	3072175	.	+	.	transcript_id "DNTX_00248491";transcript_type "protein_coding";transcript_biotype "protein_coding";exon_number "3";gene_id "XLOC_030661";gene_name "ARSF";class_code "=";oId "Brain-Putamenbasalganglia_00427766";is.last "FALSE";is.first "FALSE";is.singleExon "FALSE"
chrX	transdecoder	exon	3076548	3076669	.	+	.	transcript_id "DNTX_00248491";transcript_type "protein_coding";transcript_biotype "protein_coding";exon_number "4";gene_id "XLOC_030661";gene_name "ARSF";class_code "=";oId "Brain-Putamenbasalganglia_00427766";is.last "FALSE";is.first "FALSE";is.singleExon "FALSE"
chrX	transdecoder	exon	3080891	3081013	.	+	.	transcript_id "DNTX_00248491";transcript_type "protein_coding";transcript_biotype "protein_coding";exon_number "5";gene_id "XLOC_030661";gene_name "ARSF";class_code "=";oId "Brain-Putamenbasalganglia_00427766";is.last "FALSE";is.first "FALSE";is.singleExon "FALSE"
chrX	transdecoder	exon	3084243	3084666	.	+	.	transcript_id "DNTX_00248491";transcript_type "protein_coding";transcript_biotype "protein_coding";exon_number "6";gene_id "XLOC_030661";gene_name "ARSF";class_code "=";oId "Brain-Putamenbasalganglia_00427766";is.last "FALSE";is.first "FALSE";is.singleExon "FALSE"
chrX	transdecoder	exon	3089496	3089632	.	+	.	transcript_id "DNTX_00248491";transcript_type "protein_coding";transcript_biotype "protein_coding";exon_number "7";gene_id "XLOC_030661";gene_name "ARSF";class_code "=";oId "Brain-Putamenbasalganglia_00427766";is.last "FALSE";is.first "FALSE";is.singleExon "FALSE"
chrX	transdecoder	exon	3101087	3101221	.	+	.	transcript_id "DNTX_00248491";transcript_type "protein_coding";transcript_biotype "protein_coding";exon_number "8";gene_id "XLOC_030661";gene_name "ARSF";class_code "=";oId "Brain-Putamenbasalganglia_00427766";is.last "FALSE";is.first "FALSE";is.singleExon "FALSE"
chrX	transdecoder	exon	3103762	3103924	.	+	.	transcript_id "DNTX_00248491";transcript_type "protein_coding";transcript_biotype "protein_coding";exon_number "9";gene_id "XLOC_030661";gene_name "ARSF";class_code "=";oId "Brain-Putamenbasalganglia_00427766";is.last "FALSE";is.first "FALSE";is.singleExon "FALSE"
chrX	transdecoder	exon	3110128	3110252	.	+	.	transcript_id "DNTX_00248491";transcript_type "protein_coding";transcript_biotype "protein_coding";exon_number "10";gene_id "XLOC_030661";gene_name "ARSF";class_code "=";oId "Brain-Putamenbasalganglia_00427766";is.last "FALSE";is.first "FALSE";is.singleExon "FALSE"
chrX	transdecoder	exon	3112174	3112706	.	+	.	transcript_id "DNTX_00248491";transcript_type "protein_coding";transcript_biotype "protein_coding";exon_number "11";gene_id "XLOC_030661";gene_name "ARSF";class_code "=";oId "Brain-Putamenbasalganglia_00427766";is.last "TRUE";is.first "FALSE";is.singleExon "FALSE"
chrX	transdecoder	five_prime_UTR	3066833	3066872	.	+	.	transcript_id "DNTX_00248491";transcript_type "protein_coding";transcript_biotype "protein_coding";gene_id "XLOC_030661";gene_name "ARSF";class_code "=";oId "Brain-Putamenbasalganglia_00427766";is.last "FALSE";is.first "TRUE";is.singleExon "FALSE"
chrX	transdecoder	five_prime_UTR	3068073	3068100	.	+	.	transcript_id "DNTX_00248491";transcript_type "protein_coding";transcript_biotype "protein_coding";gene_id "XLOC_030661";gene_name "ARSF";class_code "=";oId "Brain-Putamenbasalganglia_00427766";is.last "FALSE";is.first "FALSE";is.singleExon "FALSE"
chrX	transdecoder	start_codon	3068101	3068103	.	+	0	transcript_id "DNTX_00248491";transcript_type "protein_coding";transcript_biotype "protein_coding";gene_id "XLOC_030661";gene_name "ARSF";class_code "=";oId "Brain-Putamenbasalganglia_00427766";is.last "FALSE";is.first "FALSE";is.singleExon "FALSE"
chrX	transdecoder	CDS	3068101	3068111	.	+	0	transcript_id "DNTX_00248491";transcript_type "protein_coding";transcript_biotype "protein_coding";gene_id "XLOC_030661";gene_name "ARSF";class_code "=";oId "Brain-Putamenbasalganglia_00427766";is.last "FALSE";is.first "FALSE";is.singleExon "FALSE"
chrX	transdecoder	CDS	3072026	3072175	.	+	1	transcript_id "DNTX_00248491";transcript_type "protein_coding";transcript_biotype "protein_coding";gene_id "XLOC_030661";gene_name "ARSF";class_code "=";oId "Brain-Putamenbasalganglia_00427766";is.last "FALSE";is.first "FALSE";is.singleExon "FALSE"
chrX	transdecoder	CDS	3076548	3076669	.	+	1	transcript_id "DNTX_00248491";transcript_type "protein_coding";transcript_biotype "protein_coding";gene_id "XLOC_030661";gene_name "ARSF";class_code "=";oId "Brain-Putamenbasalganglia_00427766";is.last "FALSE";is.first "FALSE";is.singleExon "FALSE"
chrX	transdecoder	CDS	3080891	3081013	.	+	2	transcript_id "DNTX_00248491";transcript_type "protein_coding";transcript_biotype "protein_coding";gene_id "XLOC_030661";gene_name "ARSF";class_code "=";oId "Brain-Putamenbasalganglia_00427766";is.last "FALSE";is.first "FALSE";is.singleExon "FALSE"
chrX	transdecoder	CDS	3084243	3084666	.	+	2	transcript_id "DNTX_00248491";transcript_type "protein_coding";transcript_biotype "protein_coding";gene_id "XLOC_030661";gene_name "ARSF";class_code "=";oId "Brain-Putamenbasalganglia_00427766";is.last "FALSE";is.first "FALSE";is.singleExon "FALSE"
chrX	transdecoder	CDS	3089496	3089632	.	+	1	transcript_id "DNTX_00248491";transcript_type "protein_coding";transcript_biotype "protein_coding";gene_id "XLOC_030661";gene_name "ARSF";class_code "=";oId "Brain-Putamenbasalganglia_00427766";is.last "FALSE";is.first "FALSE";is.singleExon "FALSE"
chrX	transdecoder	CDS	3101087	3101221	.	+	2	transcript_id "DNTX_00248491";transcript_type "protein_coding";transcript_biotype "protein_coding";gene_id "XLOC_030661";gene_name "ARSF";class_code "=";oId "Brain-Putamenbasalganglia_00427766";is.last "FALSE";is.first "FALSE";is.singleExon "FALSE"
chrX	transdecoder	CDS	3103762	3103924	.	+	2	transcript_id "DNTX_00248491";transcript_type "protein_coding";transcript_biotype "protein_coding";gene_id "XLOC_030661";gene_name "ARSF";class_code "=";oId "Brain-Putamenbasalganglia_00427766";is.last "FALSE";is.first "FALSE";is.singleExon "FALSE"
chrX	transdecoder	CDS	3110128	3110252	.	+	1	transcript_id "DNTX_00248491";transcript_type "protein_coding";transcript_biotype "protein_coding";gene_id "XLOC_030661";gene_name "ARSF";class_code "=";oId "Brain-Putamenbasalganglia_00427766";is.last "FALSE";is.first "FALSE";is.singleExon "FALSE"
chrX	transdecoder	CDS	3112174	3112553	.	+	2	transcript_id "DNTX_00248491";transcript_type "protein_coding";transcript_biotype "protein_coding";gene_id "XLOC_030661";gene_name "ARSF";class_code "=";oId "Brain-Putamenbasalganglia_00427766";is.last "FALSE";is.first "FALSE";is.singleExon "FALSE"
chrX	transdecoder	stop_codon	3112554	3112556	.	+	0	transcript_id "DNTX_00248491";transcript_type "protein_coding";transcript_biotype "protein_coding";gene_id "XLOC_030661";gene_name "ARSF";class_code "=";oId "Brain-Putamenbasalganglia_00427766";is.last "FALSE";is.first "FALSE";is.singleExon "FALSE"
chrX	transdecoder	three_prime_UTR	3112557	3112706	.	+	.	transcript_id "DNTX_00248491";transcript_type "protein_coding";transcript_biotype "protein_coding";gene_id "XLOC_030661";gene_name "ARSF";class_code "=";oId "Brain-Putamenbasalganglia_00427766";is.last "FALSE";is.first "FALSE";is.singleExon "FALSE"
chrX	transdecoder	transcript	3066859	3112706	.	+	.	transcript_id "DNTX_00251379";transcript_type "protein_coding";transcript_biotype "protein_coding";gene_id "XLOC_030661";gene_name "ARSF";class_code "j";oId "Skin-NotSunExposedSuprapubic_00371314";is.last "FALSE";is.first "FALSE";is.singleExon "FALSE"
chrX	transdecoder	exon	3066859	3067039	.	+	.	transcript_id "DNTX_00251379";transcript_type "protein_coding";transcript_biotype "protein_coding";exon_number "1";gene_id "XLOC_030661";gene_name "ARSF";class_code "j";oId "Skin-NotSunExposedSuprapubic_00371314";is.last "FALSE";novel_exon_id "nvl_exon201198";novel_exon_type "novel_TSS";is.first "TRUE";is.singleExon "FALSE"
chrX	transdecoder	exon	3068073	3068111	.	+	.	transcript_id "DNTX_00251379";transcript_type "protein_coding";transcript_biotype "protein_coding";exon_number "2";gene_id "XLOC_030661";gene_name "ARSF";class_code "j";oId "Skin-NotSunExposedSuprapubic_00371314";is.last "FALSE";is.first "FALSE";is.singleExon "FALSE"
chrX	transdecoder	exon	3072026	3072175	.	+	.	transcript_id "DNTX_00251379";transcript_type "protein_coding";transcript_biotype "protein_coding";exon_number "3";gene_id "XLOC_030661";gene_name "ARSF";class_code "j";oId "Skin-NotSunExposedSuprapubic_00371314";is.last "FALSE";is.first "FALSE";is.singleExon "FALSE"
chrX	transdecoder	exon	3076548	3076669	.	+	.	transcript_id "DNTX_00251379";transcript_type "protein_coding";transcript_biotype "protein_coding";exon_number "4";gene_id "XLOC_030661";gene_name "ARSF";class_code "j";oId "Skin-NotSunExposedSuprapubic_00371314";is.last "FALSE";is.first "FALSE";is.singleExon "FALSE"
chrX	transdecoder	exon	3080891	3081013	.	+	.	transcript_id "DNTX_00251379";transcript_type "protein_coding";transcript_biotype "protein_coding";exon_number "5";gene_id "XLOC_030661";gene_name "ARSF";class_code "j";oId "Skin-NotSunExposedSuprapubic_00371314";is.last "FALSE";is.first "FALSE";is.singleExon "FALSE"
chrX	transdecoder	exon	3084243	3084666	.	+	.	transcript_id "DNTX_00251379";transcript_type "protein_coding";transcript_biotype "protein_coding";exon_number "6";gene_id "XLOC_030661";gene_name "ARSF";class_code "j";oId "Skin-NotSunExposedSuprapubic_00371314";is.last "FALSE";is.first "FALSE";is.singleExon "FALSE"
chrX	transdecoder	exon	3089496	3089632	.	+	.	transcript_id "DNTX_00251379";transcript_type "protein_coding";transcript_biotype "protein_coding";exon_number "7";gene_id "XLOC_030661";gene_name "ARSF";class_code "j";oId "Skin-NotSunExposedSuprapubic_00371314";is.last "FALSE";is.first "FALSE";is.singleExon "FALSE"
chrX	transdecoder	exon	3101087	3101221	.	+	.	transcript_id "DNTX_00251379";transcript_type "protein_coding";transcript_biotype "protein_coding";exon_number "8";gene_id "XLOC_030661";gene_name "ARSF";class_code "j";oId "Skin-NotSunExposedSuprapubic_00371314";is.last "FALSE";is.first "FALSE";is.singleExon "FALSE"
chrX	transdecoder	exon	3103762	3103924	.	+	.	transcript_id "DNTX_00251379";transcript_type "protein_coding";transcript_biotype "protein_coding";exon_number "9";gene_id "XLOC_030661";gene_name "ARSF";class_code "j";oId "Skin-NotSunExposedSuprapubic_00371314";is.last "FALSE";is.first "FALSE";is.singleExon "FALSE"
chrX	transdecoder	exon	3110128	3110252	.	+	.	transcript_id "DNTX_00251379";transcript_type "protein_coding";transcript_biotype "protein_coding";exon_number "10";gene_id "XLOC_030661";gene_name "ARSF";class_code "j";oId "Skin-NotSunExposedSuprapubic_00371314";is.last "FALSE";is.first "FALSE";is.singleExon "FALSE"
chrX	transdecoder	exon	3112174	3112706	.	+	.	transcript_id "DNTX_00251379";transcript_type "protein_coding";transcript_biotype "protein_coding";exon_number "11";gene_id "XLOC_030661";gene_name "ARSF";class_code "j";oId "Skin-NotSunExposedSuprapubic_00371314";is.last "TRUE";is.first "FALSE";is.singleExon "FALSE"
chrX	transdecoder	five_prime_UTR	3066859	3067016	.	+	.	transcript_id "DNTX_00251379";transcript_type "protein_coding";transcript_biotype "protein_coding";gene_id "XLOC_030661";gene_name "ARSF";class_code "j";oId "Skin-NotSunExposedSuprapubic_00371314";is.last "FALSE";is.first "FALSE";is.singleExon "FALSE"
chrX	transdecoder	start_codon	3067017	3067019	.	+	0	transcript_id "DNTX_00251379";transcript_type "protein_coding";transcript_biotype "protein_coding";gene_id "XLOC_030661";gene_name "ARSF";class_code "j";oId "Skin-NotSunExposedSuprapubic_00371314";is.last "FALSE";is.first "FALSE";is.singleExon "FALSE"
chrX	transdecoder	CDS	3067017	3067039	.	+	0	transcript_id "DNTX_00251379";transcript_type "protein_coding";transcript_biotype "protein_coding";gene_id "XLOC_030661";gene_name "ARSF";class_code "j";oId "Skin-NotSunExposedSuprapubic_00371314";is.last "FALSE";is.first "FALSE";is.singleExon "FALSE"
chrX	transdecoder	CDS	3068073	3068111	.	+	1	transcript_id "DNTX_00251379";transcript_type "protein_coding";transcript_biotype "protein_coding";gene_id "XLOC_030661";gene_name "ARSF";class_code "j";oId "Skin-NotSunExposedSuprapubic_00371314";is.last "FALSE";is.first "FALSE";is.singleExon "FALSE"
chrX	transdecoder	CDS	3072026	3072175	.	+	1	transcript_id "DNTX_00251379";transcript_type "protein_coding";transcript_biotype "protein_coding";gene_id "XLOC_030661";gene_name "ARSF";class_code "j";oId "Skin-NotSunExposedSuprapubic_00371314";is.last "FALSE";is.first "FALSE";is.singleExon "FALSE"
chrX	transdecoder	CDS	3076548	3076669	.	+	1	transcript_id "DNTX_00251379";transcript_type "protein_coding";transcript_biotype "protein_coding";gene_id "XLOC_030661";gene_name "ARSF";class_code "j";oId "Skin-NotSunExposedSuprapubic_00371314";is.last "FALSE";is.first "FALSE";is.singleExon "FALSE"
chrX	transdecoder	CDS	3080891	3081013	.	+	2	transcript_id "DNTX_00251379";transcript_type "protein_coding";transcript_biotype "protein_coding";gene_id "XLOC_030661";gene_name "ARSF";class_code "j";oId "Skin-NotSunExposedSuprapubic_00371314";is.last "FALSE";is.first "FALSE";is.singleExon "FALSE"
chrX	transdecoder	CDS	3084243	3084666	.	+	2	transcript_id "DNTX_00251379";transcript_type "protein_coding";transcript_biotype "protein_coding";gene_id "XLOC_030661";gene_name "ARSF";class_code "j";oId "Skin-NotSunExposedSuprapubic_00371314";is.last "FALSE";is.first "FALSE";is.singleExon "FALSE"
chrX	transdecoder	CDS	3089496	3089632	.	+	1	transcript_id "DNTX_00251379";transcript_type "protein_coding";transcript_biotype "protein_coding";gene_id "XLOC_030661";gene_name "ARSF";class_code "j";oId "Skin-NotSunExposedSuprapubic_00371314";is.last "FALSE";is.first "FALSE";is.singleExon "FALSE"
chrX	transdecoder	CDS	3101087	3101221	.	+	2	transcript_id "DNTX_00251379";transcript_type "protein_coding";transcript_biotype "protein_coding";gene_id "XLOC_030661";gene_name "ARSF";class_code "j";oId "Skin-NotSunExposedSuprapubic_00371314";is.last "FALSE";is.first "FALSE";is.singleExon "FALSE"
chrX	transdecoder	CDS	3103762	3103924	.	+	2	transcript_id "DNTX_00251379";transcript_type "protein_coding";transcript_biotype "protein_coding";gene_id "XLOC_030661";gene_name "ARSF";class_code "j";oId "Skin-NotSunExposedSuprapubic_00371314";is.last "FALSE";is.first "FALSE";is.singleExon "FALSE"
chrX	transdecoder	CDS	3110128	3110252	.	+	1	transcript_id "DNTX_00251379";transcript_type "protein_coding";transcript_biotype "protein_coding";gene_id "XLOC_030661";gene_name "ARSF";class_code "j";oId "Skin-NotSunExposedSuprapubic_00371314";is.last "FALSE";is.first "FALSE";is.singleExon "FALSE"
chrX	transdecoder	CDS	3112174	3112553	.	+	2	transcript_id "DNTX_00251379";transcript_type "protein_coding";transcript_biotype "protein_coding";gene_id "XLOC_030661";gene_name "ARSF";class_code "j";oId "Skin-NotSunExposedSuprapubic_00371314";is.last "FALSE";is.first "FALSE";is.singleExon "FALSE"
chrX	transdecoder	stop_codon	3112554	3112556	.	+	0	transcript_id "DNTX_00251379";transcript_type "protein_coding";transcript_biotype "protein_coding";gene_id "XLOC_030661";gene_name "ARSF";class_code "j";oId "Skin-NotSunExposedSuprapubic_00371314";is.last "FALSE";is.first "FALSE";is.singleExon "FALSE"
chrX	transdecoder	three_prime_UTR	3112557	3112706	.	+	.	transcript_id "DNTX_00251379";transcript_type "protein_coding";transcript_biotype "protein_coding";gene_id "XLOC_030661";gene_name "ARSF";class_code "j";oId "Skin-NotSunExposedSuprapubic_00371314";is.last "FALSE";is.first "FALSE";is.singleExon "FALSE"
chrX	StringTie	gene	3271820	3284653	.	+	.	gene_id "XLOC_030662";gene_name "CXorf28";is.last "FALSE";is.first "FALSE";is.singleExon "FALSE"
chrX	StringTie	transcript	3271820	3284653	.	+	.	transcript_id "DNTX_00248259";transcript_type "noncoding";transcript_biotype "noncoding";gene_id "XLOC_030662";gene_name "CXorf28";class_code "=";oId "Brain-Amygdala_00422962";is.last "FALSE";is.first "FALSE";is.singleExon "FALSE"
chrX	StringTie	exon	3271820	3271918	.	+	.	transcript_id "DNTX_00248259";transcript_type "noncoding";transcript_biotype "noncoding";exon_number "1";gene_id "XLOC_030662";gene_name "CXorf28";class_code "=";oId "Brain-Amygdala_00422962";is.last "FALSE";is.first "TRUE";is.singleExon "FALSE"
chrX	StringTie	exon	3272297	3272372	.	+	.	transcript_id "DNTX_00248259";transcript_type "noncoding";transcript_biotype "noncoding";exon_number "2";gene_id "XLOC_030662";gene_name "CXorf28";class_code "=";oId "Brain-Amygdala_00422962";is.last "FALSE";is.first "FALSE";is.singleExon "FALSE"
chrX	StringTie	exon	3284155	3284653	.	+	.	transcript_id "DNTX_00248259";transcript_type "noncoding";transcript_biotype "noncoding";exon_number "3";gene_id "XLOC_030662";gene_name "CXorf28";class_code "=";oId "Brain-Amygdala_00422962";is.last "TRUE";is.first "FALSE";is.singleExon "FALSE"
chrX	transdecoder	gene	3308525	3346641	.	-	.	gene_id "XLOC_031308";gene_name "MXRA5";is.last "FALSE";is.first "FALSE";is.singleExon "FALSE"
chrX	transdecoder	transcript	3308525	3324962	.	-	.	transcript_id "DNTX_00245945";transcript_type "protein_coding";transcript_biotype "protein_coding";gene_id "XLOC_031308";gene_name "MXRA5";class_code "c";oId "Pituitary_00461151";is.last "FALSE";is.first "FALSE";is.singleExon "FALSE"
chrX	transdecoder	exon	3308525	3311624	.	-	.	transcript_id "DNTX_00245945";transcript_type "protein_coding";transcript_biotype "protein_coding";exon_number "3";gene_id "XLOC_031308";gene_name "MXRA5";class_code "c";oId "Pituitary_00461151";is.last "TRUE";novel_exon_id "nvl_exon201199";novel_exon_type "A5SS";is.first "FALSE";is.singleExon "FALSE"
chrX	transdecoder	exon	3317103	3318003	.	-	.	transcript_id "DNTX_00245945";transcript_type "protein_coding";transcript_biotype "protein_coding";exon_number "2";gene_id "XLOC_031308";gene_name "MXRA5";class_code "c";oId "Pituitary_00461151";is.last "FALSE";is.first "FALSE";is.singleExon "FALSE"
chrX	transdecoder	exon	3320008	3324962	.	-	.	transcript_id "DNTX_00245945";transcript_type "protein_coding";transcript_biotype "protein_coding";exon_number "1";gene_id "XLOC_031308";gene_name "MXRA5";class_code "c";oId "Pituitary_00461151";is.last "FALSE";novel_exon_id "nvl_exon201200";novel_exon_type "A3SS";is.first "TRUE";is.singleExon "FALSE"
chrX	transdecoder	five_prime_UTR	3324701	3324962	.	-	.	transcript_id "DNTX_00245945";transcript_type "protein_coding";transcript_biotype "protein_coding";gene_id "XLOC_031308";gene_name "MXRA5";class_code "c";oId "Pituitary_00461151";is.last "FALSE";is.first "FALSE";is.singleExon "FALSE"
chrX	transdecoder	start_codon	3324698	3324700	.	-	1	transcript_id "DNTX_00245945";transcript_type "protein_coding";transcript_biotype "protein_coding";gene_id "XLOC_031308";gene_name "MXRA5";class_code "c";oId "Pituitary_00461151";is.last "FALSE";is.first "FALSE";is.singleExon "FALSE"
chrX	transdecoder	CDS	3309719	3311624	.	-	1	transcript_id "DNTX_00245945";transcript_type "protein_coding";transcript_biotype "protein_coding";gene_id "XLOC_031308";gene_name "MXRA5";class_code "c";oId "Pituitary_00461151";is.last "FALSE";is.first "FALSE";is.singleExon "FALSE"
chrX	transdecoder	CDS	3317103	3318003	.	-	2	transcript_id "DNTX_00245945";transcript_type "protein_coding";transcript_biotype "protein_coding";gene_id "XLOC_031308";gene_name "MXRA5";class_code "c";oId "Pituitary_00461151";is.last "FALSE";is.first "FALSE";is.singleExon "FALSE"
chrX	transdecoder	CDS	3320008	3324700	.	-	0	transcript_id "DNTX_00245945";transcript_type "protein_coding";transcript_biotype "protein_coding";gene_id "XLOC_031308";gene_name "MXRA5";class_code "c";oId "Pituitary_00461151";is.last "FALSE";is.first "FALSE";is.singleExon "FALSE"
chrX	transdecoder	stop_codon	3309716	3309718	.	-	1	transcript_id "DNTX_00245945";transcript_type "protein_coding";transcript_biotype "protein_coding";gene_id "XLOC_031308";gene_name "MXRA5";class_code "c";oId "Pituitary_00461151";is.last "FALSE";is.first "FALSE";is.singleExon "FALSE"
chrX	transdecoder	three_prime_UTR	3308525	3309715	.	-	.	transcript_id "DNTX_00245945";transcript_type "protein_coding";transcript_biotype "protein_coding";gene_id "XLOC_031308";gene_name "MXRA5";class_code "c";oId "Pituitary_00461151";is.last "FALSE";is.first "FALSE";is.singleExon "FALSE"
chrX	transdecoder	transcript	3308565	3346641	.	-	.	transcript_id "DNTX_00245946";transcript_type "protein_coding";transcript_biotype "protein_coding";gene_id "XLOC_031308";gene_name "MXRA5";class_code "=";oId "Pancreas_00362221";is.last "FALSE";is.first "FALSE";is.singleExon "FALSE"
chrX	transdecoder	exon	3308565	3311624	.	-	.	transcript_id "DNTX_00245946";transcript_type "protein_coding";transcript_biotype "protein_coding";exon_number "7";gene_id "XLOC_031308";gene_name "MXRA5";class_code "=";oId "Pancreas_00362221";is.last "TRUE";is.first "FALSE";is.singleExon "FALSE"
chrX	transdecoder	exon	3317103	3318003	.	-	.	transcript_id "DNTX_00245946";transcript_type "protein_coding";transcript_biotype "protein_coding";exon_number "6";gene_id "XLOC_031308";gene_name "MXRA5";class_code "=";oId "Pancreas_00362221";is.last "FALSE";is.first "FALSE";is.singleExon "FALSE"
chrX	transdecoder	exon	3320008	3324975	.	-	.	transcript_id "DNTX_00245946";transcript_type "protein_coding";transcript_biotype "protein_coding";exon_number "5";gene_id "XLOC_031308";gene_name "MXRA5";class_code "=";oId "Pancreas_00362221";is.last "FALSE";is.first "FALSE";is.singleExon "FALSE"
chrX	transdecoder	exon	3330018	3330408	.	-	.	transcript_id "DNTX_00245946";transcript_type "protein_coding";transcript_biotype "protein_coding";exon_number "4";gene_id "XLOC_031308";gene_name "MXRA5";class_code "=";oId "Pancreas_00362221";is.last "FALSE";is.first "FALSE";is.singleExon "FALSE"
chrX	transdecoder	exon	3330644	3330773	.	-	.	transcript_id "DNTX_00245946";transcript_type "protein_coding";transcript_biotype "protein_coding";exon_number "3";gene_id "XLOC_031308";gene_name "MXRA5";class_code "=";oId "Pancreas_00362221";is.last "FALSE";is.first "FALSE";is.singleExon "FALSE"
chrX	transdecoder	exon	3343646	3343861	.	-	.	transcript_id "DNTX_00245946";transcript_type "protein_coding";transcript_biotype "protein_coding";exon_number "2";gene_id "XLOC_031308";gene_name "MXRA5";class_code "=";oId "Pancreas_00362221";is.last "FALSE";is.first "FALSE";is.singleExon "FALSE"
chrX	transdecoder	exon	3346515	3346641	.	-	.	transcript_id "DNTX_00245946";transcript_type "protein_coding";transcript_biotype "protein_coding";exon_number "1";gene_id "XLOC_031308";gene_name "MXRA5";class_code "=";oId "Pancreas_00362221";is.last "FALSE";is.first "TRUE";is.singleExon "FALSE"
chrX	transdecoder	five_prime_UTR	3324701	3324975	.	-	.	transcript_id "DNTX_00245946";transcript_type "protein_coding";transcript_biotype "protein_coding";gene_id "XLOC_031308";gene_name "MXRA5";class_code "=";oId "Pancreas_00362221";is.last "FALSE";is.first "FALSE";is.singleExon "FALSE"
chrX	transdecoder	five_prime_UTR	3330018	3330408	.	-	.	transcript_id "DNTX_00245946";transcript_type "protein_coding";transcript_biotype "protein_coding";gene_id "XLOC_031308";gene_name "MXRA5";class_code "=";oId "Pancreas_00362221";is.last "FALSE";is.first "FALSE";is.singleExon "FALSE"
chrX	transdecoder	five_prime_UTR	3330644	3330773	.	-	.	transcript_id "DNTX_00245946";transcript_type "protein_coding";transcript_biotype "protein_coding";gene_id "XLOC_031308";gene_name "MXRA5";class_code "=";oId "Pancreas_00362221";is.last "FALSE";is.first "FALSE";is.singleExon "FALSE"
chrX	transdecoder	five_prime_UTR	3343646	3343861	.	-	.	transcript_id "DNTX_00245946";transcript_type "protein_coding";transcript_biotype "protein_coding";gene_id "XLOC_031308";gene_name "MXRA5";class_code "=";oId "Pancreas_00362221";is.last "FALSE";is.first "FALSE";is.singleExon "FALSE"
chrX	transdecoder	five_prime_UTR	3346515	3346641	.	-	.	transcript_id "DNTX_00245946";transcript_type "protein_coding";transcript_biotype "protein_coding";gene_id "XLOC_031308";gene_name "MXRA5";class_code "=";oId "Pancreas_00362221";is.last "FALSE";is.first "TRUE";is.singleExon "FALSE"
chrX	transdecoder	start_codon	3324698	3324700	.	-	1	transcript_id "DNTX_00245946";transcript_type "protein_coding";transcript_biotype "protein_coding";gene_id "XLOC_031308";gene_name "MXRA5";class_code "=";oId "Pancreas_00362221";is.last "FALSE";is.first "FALSE";is.singleExon "FALSE"
chrX	transdecoder	CDS	3309719	3311624	.	-	1	transcript_id "DNTX_00245946";transcript_type "protein_coding";transcript_biotype "protein_coding";gene_id "XLOC_031308";gene_name "MXRA5";class_code "=";oId "Pancreas_00362221";is.last "FALSE";is.first "FALSE";is.singleExon "FALSE"
chrX	transdecoder	CDS	3317103	3318003	.	-	2	transcript_id "DNTX_00245946";transcript_type "protein_coding";transcript_biotype "protein_coding";gene_id "XLOC_031308";gene_name "MXRA5";class_code "=";oId "Pancreas_00362221";is.last "FALSE";is.first "FALSE";is.singleExon "FALSE"
chrX	transdecoder	CDS	3320008	3324700	.	-	0	transcript_id "DNTX_00245946";transcript_type "protein_coding";transcript_biotype "protein_coding";gene_id "XLOC_031308";gene_name "MXRA5";class_code "=";oId "Pancreas_00362221";is.last "FALSE";is.first "FALSE";is.singleExon "FALSE"
chrX	transdecoder	stop_codon	3309716	3309718	.	-	1	transcript_id "DNTX_00245946";transcript_type "protein_coding";transcript_biotype "protein_coding";gene_id "XLOC_031308";gene_name "MXRA5";class_code "=";oId "Pancreas_00362221";is.last "FALSE";is.first "FALSE";is.singleExon "FALSE"
chrX	transdecoder	three_prime_UTR	3308565	3309715	.	-	.	transcript_id "DNTX_00245946";transcript_type "protein_coding";transcript_biotype "protein_coding";gene_id "XLOC_031308";gene_name "MXRA5";class_code "=";oId "Pancreas_00362221";is.last "FALSE";is.first "FALSE";is.singleExon "FALSE"
chrX	transdecoder	transcript	3308571	3330789	.	-	.	transcript_id "DNTX_00249607";transcript_type "protein_coding";transcript_biotype "protein_coding";gene_id "XLOC_031308";gene_name "MXRA5";class_code "j";oId "Thyroid_00394918";is.last "FALSE";is.first "FALSE";is.singleExon "FALSE"
chrX	transdecoder	exon	3308571	3311624	.	-	.	transcript_id "DNTX_00249607";transcript_type "protein_coding";transcript_biotype "protein_coding";exon_number "5";gene_id "XLOC_031308";gene_name "MXRA5";class_code "j";oId "Thyroid_00394918";is.last "TRUE";novel_exon_id "nvl_exon201201";novel_exon_type "A5SS";is.first "FALSE";is.singleExon "FALSE"
chrX	transdecoder	exon	3317103	3318003	.	-	.	transcript_id "DNTX_00249607";transcript_type "protein_coding";transcript_biotype "protein_coding";exon_number "4";gene_id "XLOC_031308";gene_name "MXRA5";class_code "j";oId "Thyroid_00394918";is.last "FALSE";is.first "FALSE";is.singleExon "FALSE"
chrX	transdecoder	exon	3320008	3324975	.	-	.	transcript_id "DNTX_00249607";transcript_type "protein_coding";transcript_biotype "protein_coding";exon_number "3";gene_id "XLOC_031308";gene_name "MXRA5";class_code "j";oId "Thyroid_00394918";is.last "FALSE";is.first "FALSE";is.singleExon "FALSE"
chrX	transdecoder	exon	3330018	3330408	.	-	.	transcript_id "DNTX_00249607";transcript_type "protein_coding";transcript_biotype "protein_coding";exon_number "2";gene_id "XLOC_031308";gene_name "MXRA5";class_code "j";oId "Thyroid_00394918";is.last "FALSE";is.first "FALSE";is.singleExon "FALSE"
chrX	transdecoder	exon	3330644	3330789	.	-	.	transcript_id "DNTX_00249607";transcript_type "protein_coding";transcript_biotype "protein_coding";exon_number "1";gene_id "XLOC_031308";gene_name "MXRA5";class_code "j";oId "Thyroid_00394918";is.last "FALSE";novel_exon_id "nvl_exon201202";novel_exon_type "A3SS";is.first "TRUE";is.singleExon "FALSE"
chrX	transdecoder	five_prime_UTR	3324701	3324975	.	-	.	transcript_id "DNTX_00249607";transcript_type "protein_coding";transcript_biotype "protein_coding";gene_id "XLOC_031308";gene_name "MXRA5";class_code "j";oId "Thyroid_00394918";is.last "FALSE";is.first "FALSE";is.singleExon "FALSE"
chrX	transdecoder	five_prime_UTR	3330018	3330408	.	-	.	transcript_id "DNTX_00249607";transcript_type "protein_coding";transcript_biotype "protein_coding";gene_id "XLOC_031308";gene_name "MXRA5";class_code "j";oId "Thyroid_00394918";is.last "FALSE";is.first "FALSE";is.singleExon "FALSE"
chrX	transdecoder	five_prime_UTR	3330644	3330789	.	-	.	transcript_id "DNTX_00249607";transcript_type "protein_coding";transcript_biotype "protein_coding";gene_id "XLOC_031308";gene_name "MXRA5";class_code "j";oId "Thyroid_00394918";is.last "FALSE";novel_exon_id "nvl_exon201202";novel_exon_type "A3SS";is.first "TRUE";is.singleExon "FALSE"
chrX	transdecoder	start_codon	3324698	3324700	.	-	1	transcript_id "DNTX_00249607";transcript_type "protein_coding";transcript_biotype "protein_coding";gene_id "XLOC_031308";gene_name "MXRA5";class_code "j";oId "Thyroid_00394918";is.last "FALSE";is.first "FALSE";is.singleExon "FALSE"
chrX	transdecoder	CDS	3309719	3311624	.	-	1	transcript_id "DNTX_00249607";transcript_type "protein_coding";transcript_biotype "protein_coding";gene_id "XLOC_031308";gene_name "MXRA5";class_code "j";oId "Thyroid_00394918";is.last "FALSE";is.first "FALSE";is.singleExon "FALSE"
chrX	transdecoder	CDS	3317103	3318003	.	-	2	transcript_id "DNTX_00249607";transcript_type "protein_coding";transcript_biotype "protein_coding";gene_id "XLOC_031308";gene_name "MXRA5";class_code "j";oId "Thyroid_00394918";is.last "FALSE";is.first "FALSE";is.singleExon "FALSE"
chrX	transdecoder	CDS	3320008	3324700	.	-	0	transcript_id "DNTX_00249607";transcript_type "protein_coding";transcript_biotype "protein_coding";gene_id "XLOC_031308";gene_name "MXRA5";class_code "j";oId "Thyroid_00394918";is.last "FALSE";is.first "FALSE";is.singleExon "FALSE"
chrX	transdecoder	stop_codon	3309716	3309718	.	-	1	transcript_id "DNTX_00249607";transcript_type "protein_coding";transcript_biotype "protein_coding";gene_id "XLOC_031308";gene_name "MXRA5";class_code "j";oId "Thyroid_00394918";is.last "FALSE";is.first "FALSE";is.singleExon "FALSE"
chrX	transdecoder	three_prime_UTR	3308571	3309715	.	-	.	transcript_id "DNTX_00249607";transcript_type "protein_coding";transcript_biotype "protein_coding";gene_id "XLOC_031308";gene_name "MXRA5";class_code "j";oId "Thyroid_00394918";is.last "FALSE";is.first "FALSE";is.singleExon "FALSE"
chrX	transdecoder	transcript	3308580	3343849	.	-	.	transcript_id "DNTX_00248666";transcript_type "protein_coding";transcript_biotype "protein_coding";gene_id "XLOC_031308";gene_name "MXRA5";class_code "c";oId "Lung_00412585";is.last "FALSE";is.first "FALSE";is.singleExon "FALSE"
chrX	transdecoder	exon	3308580	3311624	.	-	.	transcript_id "DNTX_00248666";transcript_type "protein_coding";transcript_biotype "protein_coding";exon_number "6";gene_id "XLOC_031308";gene_name "MXRA5";class_code "c";oId "Lung_00412585";is.last "TRUE";novel_exon_id "nvl_exon201203";novel_exon_type "A5SS";is.first "FALSE";is.singleExon "FALSE"
chrX	transdecoder	exon	3317103	3318003	.	-	.	transcript_id "DNTX_00248666";transcript_type "protein_coding";transcript_biotype "protein_coding";exon_number "5";gene_id "XLOC_031308";gene_name "MXRA5";class_code "c";oId "Lung_00412585";is.last "FALSE";is.first "FALSE";is.singleExon "FALSE"
chrX	transdecoder	exon	3320008	3324975	.	-	.	transcript_id "DNTX_00248666";transcript_type "protein_coding";transcript_biotype "protein_coding";exon_number "4";gene_id "XLOC_031308";gene_name "MXRA5";class_code "c";oId "Lung_00412585";is.last "FALSE";is.first "FALSE";is.singleExon "FALSE"
chrX	transdecoder	exon	3330018	3330408	.	-	.	transcript_id "DNTX_00248666";transcript_type "protein_coding";transcript_biotype "protein_coding";exon_number "3";gene_id "XLOC_031308";gene_name "MXRA5";class_code "c";oId "Lung_00412585";is.last "FALSE";is.first "FALSE";is.singleExon "FALSE"
chrX	transdecoder	exon	3330644	3330773	.	-	.	transcript_id "DNTX_00248666";transcript_type "protein_coding";transcript_biotype "protein_coding";exon_number "2";gene_id "XLOC_031308";gene_name "MXRA5";class_code "c";oId "Lung_00412585";is.last "FALSE";is.first "FALSE";is.singleExon "FALSE"
chrX	transdecoder	exon	3343646	3343849	.	-	.	transcript_id "DNTX_00248666";transcript_type "protein_coding";transcript_biotype "protein_coding";exon_number "1";gene_id "XLOC_031308";gene_name "MXRA5";class_code "c";oId "Lung_00412585";is.last "FALSE";novel_exon_id "nvl_exon201204";novel_exon_type "A3SS";is.first "TRUE";is.singleExon "FALSE"
chrX	transdecoder	five_prime_UTR	3324701	3324975	.	-	.	transcript_id "DNTX_00248666";transcript_type "protein_coding";transcript_biotype "protein_coding";gene_id "XLOC_031308";gene_name "MXRA5";class_code "c";oId "Lung_00412585";is.last "FALSE";is.first "FALSE";is.singleExon "FALSE"
chrX	transdecoder	five_prime_UTR	3330018	3330408	.	-	.	transcript_id "DNTX_00248666";transcript_type "protein_coding";transcript_biotype "protein_coding";gene_id "XLOC_031308";gene_name "MXRA5";class_code "c";oId "Lung_00412585";is.last "FALSE";is.first "FALSE";is.singleExon "FALSE"
chrX	transdecoder	five_prime_UTR	3330644	3330773	.	-	.	transcript_id "DNTX_00248666";transcript_type "protein_coding";transcript_biotype "protein_coding";gene_id "XLOC_031308";gene_name "MXRA5";class_code "c";oId "Lung_00412585";is.last "FALSE";is.first "FALSE";is.singleExon "FALSE"
chrX	transdecoder	five_prime_UTR	3343646	3343849	.	-	.	transcript_id "DNTX_00248666";transcript_type "protein_coding";transcript_biotype "protein_coding";gene_id "XLOC_031308";gene_name "MXRA5";class_code "c";oId "Lung_00412585";is.last "FALSE";novel_exon_id "nvl_exon201204";novel_exon_type "A3SS";is.first "TRUE";is.singleExon "FALSE"
chrX	transdecoder	start_codon	3324698	3324700	.	-	1	transcript_id "DNTX_00248666";transcript_type "protein_coding";transcript_biotype "protein_coding";gene_id "XLOC_031308";gene_name "MXRA5";class_code "c";oId "Lung_00412585";is.last "FALSE";is.first "FALSE";is.singleExon "FALSE"
chrX	transdecoder	CDS	3309719	3311624	.	-	1	transcript_id "DNTX_00248666";transcript_type "protein_coding";transcript_biotype "protein_coding";gene_id "XLOC_031308";gene_name "MXRA5";class_code "c";oId "Lung_00412585";is.last "FALSE";is.first "FALSE";is.singleExon "FALSE"
chrX	transdecoder	CDS	3317103	3318003	.	-	2	transcript_id "DNTX_00248666";transcript_type "protein_coding";transcript_biotype "protein_coding";gene_id "XLOC_031308";gene_name "MXRA5";class_code "c";oId "Lung_00412585";is.last "FALSE";is.first "FALSE";is.singleExon "FALSE"
chrX	transdecoder	CDS	3320008	3324700	.	-	0	transcript_id "DNTX_00248666";transcript_type "protein_coding";transcript_biotype "protein_coding";gene_id "XLOC_031308";gene_name "MXRA5";class_code "c";oId "Lung_00412585";is.last "FALSE";is.first "FALSE";is.singleExon "FALSE"
chrX	transdecoder	stop_codon	3309716	3309718	.	-	1	transcript_id "DNTX_00248666";transcript_type "protein_coding";transcript_biotype "protein_coding";gene_id "XLOC_031308";gene_name "MXRA5";class_code "c";oId "Lung_00412585";is.last "FALSE";is.first "FALSE";is.singleExon "FALSE"
chrX	transdecoder	three_prime_UTR	3308580	3309715	.	-	.	transcript_id "DNTX_00248666";transcript_type "protein_coding";transcript_biotype "protein_coding";gene_id "XLOC_031308";gene_name "MXRA5";class_code "c";oId "Lung_00412585";is.last "FALSE";is.first "FALSE";is.singleExon "FALSE"
chrX	StringTie	transcript	3317326	3343742	.	-	.	transcript_id "DNTX_00252367";transcript_type "noncoding";transcript_biotype "noncoding";gene_id "XLOC_031308";gene_name "MXRA5";class_code "c";oId "Retina_Fetal.Tissue_01204313";is.last "FALSE";is.first "FALSE";is.singleExon "FALSE"
chrX	StringTie	exon	3317326	3318003	.	-	.	transcript_id "DNTX_00252367";transcript_type "noncoding";transcript_biotype "noncoding";exon_number "5";gene_id "XLOC_031308";gene_name "MXRA5";class_code "c";oId "Retina_Fetal.Tissue_01204313";is.last "TRUE";novel_exon_id "nvl_exon201205";novel_exon_type "A5SS";is.first "FALSE";is.singleExon "FALSE"
chrX	StringTie	exon	3320008	3324975	.	-	.	transcript_id "DNTX_00252367";transcript_type "noncoding";transcript_biotype "noncoding";exon_number "4";gene_id "XLOC_031308";gene_name "MXRA5";class_code "c";oId "Retina_Fetal.Tissue_01204313";is.last "FALSE";is.first "FALSE";is.singleExon "FALSE"
chrX	StringTie	exon	3330018	3330408	.	-	.	transcript_id "DNTX_00252367";transcript_type "noncoding";transcript_biotype "noncoding";exon_number "3";gene_id "XLOC_031308";gene_name "MXRA5";class_code "c";oId "Retina_Fetal.Tissue_01204313";is.last "FALSE";is.first "FALSE";is.singleExon "FALSE"
chrX	StringTie	exon	3330644	3330773	.	-	.	transcript_id "DNTX_00252367";transcript_type "noncoding";transcript_biotype "noncoding";exon_number "2";gene_id "XLOC_031308";gene_name "MXRA5";class_code "c";oId "Retina_Fetal.Tissue_01204313";is.last "FALSE";is.first "FALSE";is.singleExon "FALSE"
chrX	StringTie	exon	3343646	3343742	.	-	.	transcript_id "DNTX_00252367";transcript_type "noncoding";transcript_biotype "noncoding";exon_number "1";gene_id "XLOC_031308";gene_name "MXRA5";class_code "c";oId "Retina_Fetal.Tissue_01204313";is.last "FALSE";novel_exon_id "nvl_exon201206";novel_exon_type "A3SS";is.first "TRUE";is.singleExon "FALSE"
chrX	transdecoder	gene	3604187	3713528	.	-	.	gene_id "XLOC_031309";gene_name "RNU6-146P";is.last "FALSE";is.first "FALSE";is.singleExon "FALSE"
chrX	transdecoder	transcript	3604187	3713528	.	-	.	transcript_id "DNTX_00246789";transcript_type "protein_coding";transcript_biotype "protein_coding";gene_id "XLOC_031309";gene_name "RNU6-146P";class_code "k";oId "Artery-Aorta_00375162";is.last "FALSE";is.first "FALSE";is.singleExon "FALSE"
chrX	transdecoder	exon	3604187	3611334	.	-	.	transcript_id "DNTX_00246789";transcript_type "protein_coding";transcript_biotype "protein_coding";exon_number "9";gene_id "XLOC_031309";gene_name "RNU6-146P";class_code "k";oId "Artery-Aorta_00375162";is.last "TRUE";novel_exon_id "nvl_exon201207";novel_exon_type "A5SS";is.first "FALSE";is.singleExon "FALSE"
chrX	transdecoder	exon	3612177	3612325	.	-	.	transcript_id "DNTX_00246789";transcript_type "protein_coding";transcript_biotype "protein_coding";exon_number "8";gene_id "XLOC_031309";gene_name "RNU6-146P";class_code "k";oId "Artery-Aorta_00375162";is.last "FALSE";is.first "FALSE";is.singleExon "FALSE"
chrX	transdecoder	exon	3615815	3615892	.	-	.	transcript_id "DNTX_00246789";transcript_type "protein_coding";transcript_biotype "protein_coding";exon_number "7";gene_id "XLOC_031309";gene_name "RNU6-146P";class_code "k";oId "Artery-Aorta_00375162";is.last "FALSE";is.first "FALSE";is.singleExon "FALSE"
chrX	transdecoder	exon	3621259	3621316	.	-	.	transcript_id "DNTX_00246789";transcript_type "protein_coding";transcript_biotype "protein_coding";exon_number "6";gene_id "XLOC_031309";gene_name "RNU6-146P";class_code "k";oId "Artery-Aorta_00375162";is.last "FALSE";is.first "FALSE";is.singleExon "FALSE"
chrX	transdecoder	exon	3626419	3626514	.	-	.	transcript_id "DNTX_00246789";transcript_type "protein_coding";transcript_biotype "protein_coding";exon_number "5";gene_id "XLOC_031309";gene_name "RNU6-146P";class_code "k";oId "Artery-Aorta_00375162";is.last "FALSE";is.first "FALSE";is.singleExon "FALSE"
chrX	transdecoder	exon	3641852	3641971	.	-	.	transcript_id "DNTX_00246789";transcript_type "protein_coding";transcript_biotype "protein_coding";exon_number "4";gene_id "XLOC_031309";gene_name "RNU6-146P";class_code "k";oId "Artery-Aorta_00375162";is.last "FALSE";is.first "FALSE";is.singleExon "FALSE"
chrX	transdecoder	exon	3655149	3655412	.	-	.	transcript_id "DNTX_00246789";transcript_type "protein_coding";transcript_biotype "protein_coding";exon_number "3";gene_id "XLOC_031309";gene_name "RNU6-146P";class_code "k";oId "Artery-Aorta_00375162";is.last "FALSE";is.first "FALSE";is.singleExon "FALSE"
chrX	transdecoder	exon	3674598	3674766	.	-	.	transcript_id "DNTX_00246789";transcript_type "protein_coding";transcript_biotype "protein_coding";exon_number "2";gene_id "XLOC_031309";gene_name "RNU6-146P";class_code "k";oId "Artery-Aorta_00375162";is.last "FALSE";is.first "FALSE";is.singleExon "FALSE"
chrX	transdecoder	exon	3713088	3713528	.	-	.	transcript_id "DNTX_00246789";transcript_type "protein_coding";transcript_biotype "protein_coding";exon_number "1";gene_id "XLOC_031309";gene_name "RNU6-146P";class_code "k";oId "Artery-Aorta_00375162";is.last "FALSE";novel_exon_id "nvl_exon201208";novel_exon_type "A3SS";is.first "TRUE";is.singleExon "FALSE"
chrX	transdecoder	five_prime_UTR	3713254	3713528	.	-	.	transcript_id "DNTX_00246789";transcript_type "protein_coding";transcript_biotype "protein_coding";gene_id "XLOC_031309";gene_name "RNU6-146P";class_code "k";oId "Artery-Aorta_00375162";is.last "FALSE";is.first "FALSE";is.singleExon "FALSE"
chrX	transdecoder	start_codon	3713251	3713253	.	-	0	transcript_id "DNTX_00246789";transcript_type "protein_coding";transcript_biotype "protein_coding";gene_id "XLOC_031309";gene_name "RNU6-146P";class_code "k";oId "Artery-Aorta_00375162";is.last "FALSE";is.first "FALSE";is.singleExon "FALSE"
chrX	transdecoder	CDS	3612203	3612325	.	-	0	transcript_id "DNTX_00246789";transcript_type "protein_coding";transcript_biotype "protein_coding";gene_id "XLOC_031309";gene_name "RNU6-146P";class_code "k";oId "Artery-Aorta_00375162";is.last "FALSE";is.first "FALSE";is.singleExon "FALSE"
chrX	transdecoder	CDS	3615815	3615892	.	-	0	transcript_id "DNTX_00246789";transcript_type "protein_coding";transcript_biotype "protein_coding";gene_id "XLOC_031309";gene_name "RNU6-146P";class_code "k";oId "Artery-Aorta_00375162";is.last "FALSE";is.first "FALSE";is.singleExon "FALSE"
chrX	transdecoder	CDS	3621259	3621316	.	-	1	transcript_id "DNTX_00246789";transcript_type "protein_coding";transcript_biotype "protein_coding";gene_id "XLOC_031309";gene_name "RNU6-146P";class_code "k";oId "Artery-Aorta_00375162";is.last "FALSE";is.first "FALSE";is.singleExon "FALSE"
chrX	transdecoder	CDS	3626419	3626514	.	-	1	transcript_id "DNTX_00246789";transcript_type "protein_coding";transcript_biotype "protein_coding";gene_id "XLOC_031309";gene_name "RNU6-146P";class_code "k";oId "Artery-Aorta_00375162";is.last "FALSE";is.first "FALSE";is.singleExon "FALSE"
chrX	transdecoder	CDS	3641852	3641971	.	-	1	transcript_id "DNTX_00246789";transcript_type "protein_coding";transcript_biotype "protein_coding";gene_id "XLOC_031309";gene_name "RNU6-146P";class_code "k";oId "Artery-Aorta_00375162";is.last "FALSE";is.first "FALSE";is.singleExon "FALSE"
chrX	transdecoder	CDS	3655149	3655412	.	-	1	transcript_id "DNTX_00246789";transcript_type "protein_coding";transcript_biotype "protein_coding";gene_id "XLOC_031309";gene_name "RNU6-146P";class_code "k";oId "Artery-Aorta_00375162";is.last "FALSE";is.first "FALSE";is.singleExon "FALSE"
chrX	transdecoder	CDS	3674598	3674766	.	-	2	transcript_id "DNTX_00246789";transcript_type "protein_coding";transcript_biotype "protein_coding";gene_id "XLOC_031309";gene_name "RNU6-146P";class_code "k";oId "Artery-Aorta_00375162";is.last "FALSE";is.first "FALSE";is.singleExon "FALSE"
chrX	transdecoder	CDS	3713088	3713253	.	-	0	transcript_id "DNTX_00246789";transcript_type "protein_coding";transcript_biotype "protein_coding";gene_id "XLOC_031309";gene_name "RNU6-146P";class_code "k";oId "Artery-Aorta_00375162";is.last "FALSE";is.first "FALSE";is.singleExon "FALSE"
chrX	transdecoder	stop_codon	3612200	3612202	.	-	0	transcript_id "DNTX_00246789";transcript_type "protein_coding";transcript_biotype "protein_coding";gene_id "XLOC_031309";gene_name "RNU6-146P";class_code "k";oId "Artery-Aorta_00375162";is.last "FALSE";is.first "FALSE";is.singleExon "FALSE"
chrX	transdecoder	three_prime_UTR	3604187	3611334	.	-	.	transcript_id "DNTX_00246789";transcript_type "protein_coding";transcript_biotype "protein_coding";gene_id "XLOC_031309";gene_name "RNU6-146P";class_code "k";oId "Artery-Aorta_00375162";is.last "TRUE";novel_exon_id "nvl_exon201207";novel_exon_type "A5SS";is.first "FALSE";is.singleExon "FALSE"
chrX	transdecoder	three_prime_UTR	3612177	3612199	.	-	.	transcript_id "DNTX_00246789";transcript_type "protein_coding";transcript_biotype "protein_coding";gene_id "XLOC_031309";gene_name "RNU6-146P";class_code "k";oId "Artery-Aorta_00375162";is.last "FALSE";is.first "FALSE";is.singleExon "FALSE"
chrX	StringTie	transcript	3604370	3674766	.	-	.	transcript_id "DNTX_00247467";transcript_type "noncoding";transcript_biotype "noncoding";gene_id "XLOC_031309";gene_name "RNU6-146P";class_code "k";oId "ESC_Stem.Cell.Line_00396386";is.last "FALSE";is.first "FALSE";is.singleExon "FALSE"
chrX	StringTie	exon	3604370	3611334	.	-	.	transcript_id "DNTX_00247467";transcript_type "noncoding";transcript_biotype "noncoding";exon_number "8";gene_id "XLOC_031309";gene_name "RNU6-146P";class_code "k";oId "ESC_Stem.Cell.Line_00396386";is.last "TRUE";novel_exon_id "nvl_exon201209";novel_exon_type "RI";is.first "FALSE";is.singleExon "FALSE"
chrX	StringTie	exon	3612177	3612325	.	-	.	transcript_id "DNTX_00247467";transcript_type "noncoding";transcript_biotype "noncoding";exon_number "7";gene_id "XLOC_031309";gene_name "RNU6-146P";class_code "k";oId "ESC_Stem.Cell.Line_00396386";is.last "FALSE";is.first "FALSE";is.singleExon "FALSE"
chrX	StringTie	exon	3615815	3615892	.	-	.	transcript_id "DNTX_00247467";transcript_type "noncoding";transcript_biotype "noncoding";exon_number "6";gene_id "XLOC_031309";gene_name "RNU6-146P";class_code "k";oId "ESC_Stem.Cell.Line_00396386";is.last "FALSE";is.first "FALSE";is.singleExon "FALSE"
chrX	StringTie	exon	3621259	3621316	.	-	.	transcript_id "DNTX_00247467";transcript_type "noncoding";transcript_biotype "noncoding";exon_number "5";gene_id "XLOC_031309";gene_name "RNU6-146P";class_code "k";oId "ESC_Stem.Cell.Line_00396386";is.last "FALSE";is.first "FALSE";is.singleExon "FALSE"
chrX	StringTie	exon	3626419	3626514	.	-	.	transcript_id "DNTX_00247467";transcript_type "noncoding";transcript_biotype "noncoding";exon_number "4";gene_id "XLOC_031309";gene_name "RNU6-146P";class_code "k";oId "ESC_Stem.Cell.Line_00396386";is.last "FALSE";is.first "FALSE";is.singleExon "FALSE"
chrX	StringTie	exon	3641852	3641971	.	-	.	transcript_id "DNTX_00247467";transcript_type "noncoding";transcript_biotype "noncoding";exon_number "3";gene_id "XLOC_031309";gene_name "RNU6-146P";class_code "k";oId "ESC_Stem.Cell.Line_00396386";is.last "FALSE";is.first "FALSE";is.singleExon "FALSE"
chrX	StringTie	exon	3655149	3655412	.	-	.	transcript_id "DNTX_00247467";transcript_type "noncoding";transcript_biotype "noncoding";exon_number "2";gene_id "XLOC_031309";gene_name "RNU6-146P";class_code "k";oId "ESC_Stem.Cell.Line_00396386";is.last "FALSE";is.first "FALSE";is.singleExon "FALSE"
chrX	StringTie	exon	3674598	3674766	.	-	.	transcript_id "DNTX_00247467";transcript_type "noncoding";transcript_biotype "noncoding";exon_number "1";gene_id "XLOC_031309";gene_name "RNU6-146P";class_code "k";oId "ESC_Stem.Cell.Line_00396386";is.last "FALSE";is.first "TRUE";is.singleExon "FALSE"
chrX	StringTie	transcript	3607258	3607365	.	-	.	transcript_id "DNTX_00248191";transcript_type "noncoding";transcript_biotype "noncoding";gene_id "XLOC_031309";gene_name "RNU6-146P";class_code "=";oId "RPE_Adult.Tissue_00603112";is.last "TRUE";is.first "TRUE";is.singleExon "TRUE"
chrX	StringTie	exon	3607258	3607365	.	-	.	transcript_id "DNTX_00248191";transcript_type "noncoding";transcript_biotype "noncoding";exon_number "1";gene_id "XLOC_031309";gene_name "RNU6-146P";class_code "=";oId "RPE_Adult.Tissue_00603112";is.last "TRUE";is.first "TRUE";is.singleExon "TRUE"
chrX	transdecoder	gene	3604370	3713608	.	-	.	gene_id "XLOC_031309";gene_name "PRKX";is.last "FALSE";is.first "FALSE";is.singleExon "FALSE"
chrX	transdecoder	transcript	3604370	3713608	.	-	.	transcript_id "DNTX_00245947";transcript_type "protein_coding";transcript_biotype "protein_coding";gene_id "XLOC_031309";gene_name "PRKX";class_code "=";oId "Pancreas_00362223";is.last "FALSE";is.first "FALSE";is.singleExon "FALSE"
chrX	transdecoder	exon	3604370	3608945	.	-	.	transcript_id "DNTX_00245947";transcript_type "protein_coding";transcript_biotype "protein_coding";exon_number "9";gene_id "XLOC_031309";gene_name "PRKX";class_code "=";oId "Pancreas_00362223";is.last "TRUE";is.first "FALSE";is.singleExon "FALSE"
chrX	transdecoder	exon	3612177	3612325	.	-	.	transcript_id "DNTX_00245947";transcript_type "protein_coding";transcript_biotype "protein_coding";exon_number "8";gene_id "XLOC_031309";gene_name "PRKX";class_code "=";oId "Pancreas_00362223";is.last "FALSE";is.first "FALSE";is.singleExon "FALSE"
chrX	transdecoder	exon	3615815	3615892	.	-	.	transcript_id "DNTX_00245947";transcript_type "protein_coding";transcript_biotype "protein_coding";exon_number "7";gene_id "XLOC_031309";gene_name "PRKX";class_code "=";oId "Pancreas_00362223";is.last "FALSE";is.first "FALSE";is.singleExon "FALSE"
chrX	transdecoder	exon	3621259	3621316	.	-	.	transcript_id "DNTX_00245947";transcript_type "protein_coding";transcript_biotype "protein_coding";exon_number "6";gene_id "XLOC_031309";gene_name "PRKX";class_code "=";oId "Pancreas_00362223";is.last "FALSE";is.first "FALSE";is.singleExon "FALSE"
chrX	transdecoder	exon	3626419	3626514	.	-	.	transcript_id "DNTX_00245947";transcript_type "protein_coding";transcript_biotype "protein_coding";exon_number "5";gene_id "XLOC_031309";gene_name "PRKX";class_code "=";oId "Pancreas_00362223";is.last "FALSE";is.first "FALSE";is.singleExon "FALSE"
chrX	transdecoder	exon	3641852	3641971	.	-	.	transcript_id "DNTX_00245947";transcript_type "protein_coding";transcript_biotype "protein_coding";exon_number "4";gene_id "XLOC_031309";gene_name "PRKX";class_code "=";oId "Pancreas_00362223";is.last "FALSE";is.first "FALSE";is.singleExon "FALSE"
chrX	transdecoder	exon	3655149	3655412	.	-	.	transcript_id "DNTX_00245947";transcript_type "protein_coding";transcript_biotype "protein_coding";exon_number "3";gene_id "XLOC_031309";gene_name "PRKX";class_code "=";oId "Pancreas_00362223";is.last "FALSE";is.first "FALSE";is.singleExon "FALSE"
chrX	transdecoder	exon	3674598	3674766	.	-	.	transcript_id "DNTX_00245947";transcript_type "protein_coding";transcript_biotype "protein_coding";exon_number "2";gene_id "XLOC_031309";gene_name "PRKX";class_code "=";oId "Pancreas_00362223";is.last "FALSE";is.first "FALSE";is.singleExon "FALSE"
chrX	transdecoder	exon	3713088	3713608	.	-	.	transcript_id "DNTX_00245947";transcript_type "protein_coding";transcript_biotype "protein_coding";exon_number "1";gene_id "XLOC_031309";gene_name "PRKX";class_code "=";oId "Pancreas_00362223";is.last "FALSE";is.first "TRUE";is.singleExon "FALSE"
chrX	transdecoder	five_prime_UTR	3713254	3713608	.	-	.	transcript_id "DNTX_00245947";transcript_type "protein_coding";transcript_biotype "protein_coding";gene_id "XLOC_031309";gene_name "PRKX";class_code "=";oId "Pancreas_00362223";is.last "FALSE";is.first "FALSE";is.singleExon "FALSE"
chrX	transdecoder	start_codon	3713251	3713253	.	-	0	transcript_id "DNTX_00245947";transcript_type "protein_coding";transcript_biotype "protein_coding";gene_id "XLOC_031309";gene_name "PRKX";class_code "=";oId "Pancreas_00362223";is.last "FALSE";is.first "FALSE";is.singleExon "FALSE"
chrX	transdecoder	CDS	3612203	3612325	.	-	0	transcript_id "DNTX_00245947";transcript_type "protein_coding";transcript_biotype "protein_coding";gene_id "XLOC_031309";gene_name "PRKX";class_code "=";oId "Pancreas_00362223";is.last "FALSE";is.first "FALSE";is.singleExon "FALSE"
chrX	transdecoder	CDS	3615815	3615892	.	-	0	transcript_id "DNTX_00245947";transcript_type "protein_coding";transcript_biotype "protein_coding";gene_id "XLOC_031309";gene_name "PRKX";class_code "=";oId "Pancreas_00362223";is.last "FALSE";is.first "FALSE";is.singleExon "FALSE"
chrX	transdecoder	CDS	3621259	3621316	.	-	1	transcript_id "DNTX_00245947";transcript_type "protein_coding";transcript_biotype "protein_coding";gene_id "XLOC_031309";gene_name "PRKX";class_code "=";oId "Pancreas_00362223";is.last "FALSE";is.first "FALSE";is.singleExon "FALSE"
chrX	transdecoder	CDS	3626419	3626514	.	-	1	transcript_id "DNTX_00245947";transcript_type "protein_coding";transcript_biotype "protein_coding";gene_id "XLOC_031309";gene_name "PRKX";class_code "=";oId "Pancreas_00362223";is.last "FALSE";is.first "FALSE";is.singleExon "FALSE"
chrX	transdecoder	CDS	3641852	3641971	.	-	1	transcript_id "DNTX_00245947";transcript_type "protein_coding";transcript_biotype "protein_coding";gene_id "XLOC_031309";gene_name "PRKX";class_code "=";oId "Pancreas_00362223";is.last "FALSE";is.first "FALSE";is.singleExon "FALSE"
chrX	transdecoder	CDS	3655149	3655412	.	-	1	transcript_id "DNTX_00245947";transcript_type "protein_coding";transcript_biotype "protein_coding";gene_id "XLOC_031309";gene_name "PRKX";class_code "=";oId "Pancreas_00362223";is.last "FALSE";is.first "FALSE";is.singleExon "FALSE"
chrX	transdecoder	CDS	3674598	3674766	.	-	2	transcript_id "DNTX_00245947";transcript_type "protein_coding";transcript_biotype "protein_coding";gene_id "XLOC_031309";gene_name "PRKX";class_code "=";oId "Pancreas_00362223";is.last "FALSE";is.first "FALSE";is.singleExon "FALSE"
chrX	transdecoder	CDS	3713088	3713253	.	-	0	transcript_id "DNTX_00245947";transcript_type "protein_coding";transcript_biotype "protein_coding";gene_id "XLOC_031309";gene_name "PRKX";class_code "=";oId "Pancreas_00362223";is.last "FALSE";is.first "FALSE";is.singleExon "FALSE"
chrX	transdecoder	stop_codon	3612200	3612202	.	-	0	transcript_id "DNTX_00245947";transcript_type "protein_coding";transcript_biotype "protein_coding";gene_id "XLOC_031309";gene_name "PRKX";class_code "=";oId "Pancreas_00362223";is.last "FALSE";is.first "FALSE";is.singleExon "FALSE"
chrX	transdecoder	three_prime_UTR	3604370	3608945	.	-	.	transcript_id "DNTX_00245947";transcript_type "protein_coding";transcript_biotype "protein_coding";gene_id "XLOC_031309";gene_name "PRKX";class_code "=";oId "Pancreas_00362223";is.last "TRUE";is.first "FALSE";is.singleExon "FALSE"
chrX	transdecoder	three_prime_UTR	3612177	3612199	.	-	.	transcript_id "DNTX_00245947";transcript_type "protein_coding";transcript_biotype "protein_coding";gene_id "XLOC_031309";gene_name "PRKX";class_code "=";oId "Pancreas_00362223";is.last "FALSE";is.first "FALSE";is.singleExon "FALSE"
chrX	StringTie	transcript	3604370	3674767	.	-	.	transcript_id "DNTX_00246788";transcript_type "noncoding";transcript_biotype "noncoding";gene_id "XLOC_031309";gene_name "PRKX";class_code "c";oId "Retina_Fetal.Tissue_01206389";is.last "FALSE";is.first "FALSE";is.singleExon "FALSE"
chrX	StringTie	exon	3604370	3608945	.	-	.	transcript_id "DNTX_00246788";transcript_type "noncoding";transcript_biotype "noncoding";exon_number "8";gene_id "XLOC_031309";gene_name "PRKX";class_code "c";oId "Retina_Fetal.Tissue_01206389";is.last "TRUE";is.first "FALSE";is.singleExon "FALSE"
chrX	StringTie	exon	3612177	3612325	.	-	.	transcript_id "DNTX_00246788";transcript_type "noncoding";transcript_biotype "noncoding";exon_number "7";gene_id "XLOC_031309";gene_name "PRKX";class_code "c";oId "Retina_Fetal.Tissue_01206389";is.last "FALSE";is.first "FALSE";is.singleExon "FALSE"
chrX	StringTie	exon	3615815	3615892	.	-	.	transcript_id "DNTX_00246788";transcript_type "noncoding";transcript_biotype "noncoding";exon_number "6";gene_id "XLOC_031309";gene_name "PRKX";class_code "c";oId "Retina_Fetal.Tissue_01206389";is.last "FALSE";is.first "FALSE";is.singleExon "FALSE"
chrX	StringTie	exon	3621259	3621316	.	-	.	transcript_id "DNTX_00246788";transcript_type "noncoding";transcript_biotype "noncoding";exon_number "5";gene_id "XLOC_031309";gene_name "PRKX";class_code "c";oId "Retina_Fetal.Tissue_01206389";is.last "FALSE";is.first "FALSE";is.singleExon "FALSE"
chrX	StringTie	exon	3626419	3626514	.	-	.	transcript_id "DNTX_00246788";transcript_type "noncoding";transcript_biotype "noncoding";exon_number "4";gene_id "XLOC_031309";gene_name "PRKX";class_code "c";oId "Retina_Fetal.Tissue_01206389";is.last "FALSE";is.first "FALSE";is.singleExon "FALSE"
chrX	StringTie	exon	3641852	3641971	.	-	.	transcript_id "DNTX_00246788";transcript_type "noncoding";transcript_biotype "noncoding";exon_number "3";gene_id "XLOC_031309";gene_name "PRKX";class_code "c";oId "Retina_Fetal.Tissue_01206389";is.last "FALSE";is.first "FALSE";is.singleExon "FALSE"
chrX	StringTie	exon	3655149	3655412	.	-	.	transcript_id "DNTX_00246788";transcript_type "noncoding";transcript_biotype "noncoding";exon_number "2";gene_id "XLOC_031309";gene_name "PRKX";class_code "c";oId "Retina_Fetal.Tissue_01206389";is.last "FALSE";is.first "FALSE";is.singleExon "FALSE"
chrX	StringTie	exon	3674598	3674767	.	-	.	transcript_id "DNTX_00246788";transcript_type "noncoding";transcript_biotype "noncoding";exon_number "1";gene_id "XLOC_031309";gene_name "PRKX";class_code "c";oId "Retina_Fetal.Tissue_01206389";is.last "FALSE";novel_exon_id "nvl_exon201210";novel_exon_type "A3SS";is.first "TRUE";is.singleExon "FALSE"
chrX	StringTie	transcript	3610951	3612255	.	-	.	transcript_id "DNTX_00250885";transcript_type "noncoding";transcript_biotype "noncoding";gene_id "XLOC_031309";gene_name "PRKX";class_code "=";oId "Cornea_Fetal.Tissue_00155487";is.last "FALSE";is.first "FALSE";is.singleExon "FALSE"
chrX	StringTie	exon	3610951	3611334	.	-	.	transcript_id "DNTX_00250885";transcript_type "noncoding";transcript_biotype "noncoding";exon_number "2";gene_id "XLOC_031309";gene_name "PRKX";class_code "=";oId "Cornea_Fetal.Tissue_00155487";is.last "TRUE";is.first "FALSE";is.singleExon "FALSE"
chrX	StringTie	exon	3612177	3612255	.	-	.	transcript_id "DNTX_00250885";transcript_type "noncoding";transcript_biotype "noncoding";exon_number "1";gene_id "XLOC_031309";gene_name "PRKX";class_code "=";oId "Cornea_Fetal.Tissue_00155487";is.last "FALSE";is.first "TRUE";is.singleExon "FALSE"
chrX	transdecoder	gene	3717149	3717600	.	+	.	gene_id "XLOC_030663";gene_name "RP11-558O12.1";is.last "FALSE";is.first "FALSE";is.singleExon "FALSE"
chrX	transdecoder	transcript	3717149	3717600	.	+	.	transcript_id "DNTX_00246296";transcript_type "protein_coding";transcript_biotype "protein_coding";gene_id "XLOC_030663";gene_name "RP11-558O12.1";class_code "=";oId "RPE_Fetal.Tissue_00708532";is.last "TRUE";is.first "TRUE";is.singleExon "TRUE"
chrX	transdecoder	exon	3717149	3717600	.	+	.	transcript_id "DNTX_00246296";transcript_type "protein_coding";transcript_biotype "protein_coding";exon_number "1";gene_id "XLOC_030663";gene_name "RP11-558O12.1";class_code "=";oId "RPE_Fetal.Tissue_00708532";is.last "TRUE";is.first "TRUE";is.singleExon "TRUE"
chrX	transdecoder	start_codon	3717149	3717151	.	+	0	transcript_id "DNTX_00246296";transcript_type "protein_coding";transcript_biotype "protein_coding";gene_id "XLOC_030663";gene_name "RP11-558O12.1";class_code "=";oId "RPE_Fetal.Tissue_00708532";is.last "FALSE";is.first "FALSE";is.singleExon "TRUE"
chrX	transdecoder	CDS	3717149	3717526	.	+	0	transcript_id "DNTX_00246296";transcript_type "protein_coding";transcript_biotype "protein_coding";gene_id "XLOC_030663";gene_name "RP11-558O12.1";class_code "=";oId "RPE_Fetal.Tissue_00708532";is.last "FALSE";is.first "FALSE";is.singleExon "TRUE"
chrX	transdecoder	stop_codon	3717527	3717529	.	+	0	transcript_id "DNTX_00246296";transcript_type "protein_coding";transcript_biotype "protein_coding";gene_id "XLOC_030663";gene_name "RP11-558O12.1";class_code "=";oId "RPE_Fetal.Tissue_00708532";is.last "FALSE";is.first "FALSE";is.singleExon "TRUE"
chrX	transdecoder	three_prime_UTR	3717530	3717600	.	+	.	transcript_id "DNTX_00246296";transcript_type "protein_coding";transcript_biotype "protein_coding";gene_id "XLOC_030663";gene_name "RP11-558O12.1";class_code "=";oId "RPE_Fetal.Tissue_00708532";is.last "FALSE";is.first "FALSE";is.singleExon "TRUE"
chrX	StringTie	gene	3810087	3816487	.	+	.	gene_id "XLOC_030664";gene_name "DNTX_00252498";is.last "FALSE";is.first "FALSE";is.singleExon "FALSE"
chrX	StringTie	transcript	3810087	3816487	.	+	.	transcript_id "DNTX_00252498";transcript_type "noncoding";transcript_biotype "noncoding";gene_id "XLOC_030664";gene_name "DNTX_00252498";class_code "u";oId "Lens_Stem.Cell.Line_00227382";is.last "TRUE";is.first "TRUE";is.singleExon "TRUE"
chrX	StringTie	exon	3810087	3816487	.	+	.	transcript_id "DNTX_00252498";transcript_type "noncoding";transcript_biotype "noncoding";exon_number "1";gene_id "XLOC_030664";gene_name "DNTX_00252498";class_code "u";oId "Lens_Stem.Cell.Line_00227382";is.last "TRUE";is.first "TRUE";is.singleExon "TRUE"
chrX	transdecoder	gene	3810591	3844178	.	-	.	gene_id "XLOC_031310";gene_name "RP11-706O15.1";is.last "FALSE";is.first "FALSE";is.singleExon "FALSE"
chrX	transdecoder	transcript	3810591	3844178	.	-	.	transcript_id "DNTX_00246790";transcript_type "protein_coding";transcript_biotype "protein_coding";gene_id "XLOC_031310";gene_name "RP11-706O15.1";class_code "j";oId "Lens_Stem.Cell.Line_00228164";is.last "FALSE";is.first "FALSE";is.singleExon "FALSE"
chrX	transdecoder	exon	3810591	3817778	.	-	.	transcript_id "DNTX_00246790";transcript_type "protein_coding";transcript_biotype "protein_coding";exon_number "3";gene_id "XLOC_031310";gene_name "RP11-706O15.1";class_code "j";oId "Lens_Stem.Cell.Line_00228164";is.last "TRUE";novel_exon_id "nvl_exon201211";novel_exon_type "A5SS";is.first "FALSE";is.singleExon "FALSE"
chrX	transdecoder	exon	3828506	3829392	.	-	.	transcript_id "DNTX_00246790";transcript_type "protein_coding";transcript_biotype "protein_coding";exon_number "2";gene_id "XLOC_031310";gene_name "RP11-706O15.1";class_code "j";oId "Lens_Stem.Cell.Line_00228164";is.last "FALSE";is.first "FALSE";is.singleExon "FALSE"
chrX	transdecoder	exon	3843341	3844178	.	-	.	transcript_id "DNTX_00246790";transcript_type "protein_coding";transcript_biotype "protein_coding";exon_number "1";gene_id "XLOC_031310";gene_name "RP11-706O15.1";class_code "j";oId "Lens_Stem.Cell.Line_00228164";is.last "FALSE";novel_exon_id "nvl_exon201212";novel_exon_type "A3SS";is.first "TRUE";is.singleExon "FALSE"
chrX	transdecoder	five_prime_UTR	3843483	3844178	.	-	.	transcript_id "DNTX_00246790";transcript_type "protein_coding";transcript_biotype "protein_coding";gene_id "XLOC_031310";gene_name "RP11-706O15.1";class_code "j";oId "Lens_Stem.Cell.Line_00228164";is.last "FALSE";is.first "FALSE";is.singleExon "FALSE"
chrX	transdecoder	start_codon	3843480	3843482	.	-	2	transcript_id "DNTX_00246790";transcript_type "protein_coding";transcript_biotype "protein_coding";gene_id "XLOC_031310";gene_name "RP11-706O15.1";class_code "j";oId "Lens_Stem.Cell.Line_00228164";is.last "FALSE";is.first "FALSE";is.singleExon "FALSE"
chrX	transdecoder	CDS	3829130	3829392	.	-	2	transcript_id "DNTX_00246790";transcript_type "protein_coding";transcript_biotype "protein_coding";gene_id "XLOC_031310";gene_name "RP11-706O15.1";class_code "j";oId "Lens_Stem.Cell.Line_00228164";is.last "FALSE";is.first "FALSE";is.singleExon "FALSE"
chrX	transdecoder	CDS	3843341	3843482	.	-	0	transcript_id "DNTX_00246790";transcript_type "protein_coding";transcript_biotype "protein_coding";gene_id "XLOC_031310";gene_name "RP11-706O15.1";class_code "j";oId "Lens_Stem.Cell.Line_00228164";is.last "FALSE";is.first "FALSE";is.singleExon "FALSE"
chrX	transdecoder	stop_codon	3829127	3829129	.	-	2	transcript_id "DNTX_00246790";transcript_type "protein_coding";transcript_biotype "protein_coding";gene_id "XLOC_031310";gene_name "RP11-706O15.1";class_code "j";oId "Lens_Stem.Cell.Line_00228164";is.last "FALSE";is.first "FALSE";is.singleExon "FALSE"
chrX	transdecoder	three_prime_UTR	3810591	3817778	.	-	.	transcript_id "DNTX_00246790";transcript_type "protein_coding";transcript_biotype "protein_coding";gene_id "XLOC_031310";gene_name "RP11-706O15.1";class_code "j";oId "Lens_Stem.Cell.Line_00228164";is.last "TRUE";novel_exon_id "nvl_exon201211";novel_exon_type "A5SS";is.first "FALSE";is.singleExon "FALSE"
chrX	transdecoder	three_prime_UTR	3828506	3829126	.	-	.	transcript_id "DNTX_00246790";transcript_type "protein_coding";transcript_biotype "protein_coding";gene_id "XLOC_031310";gene_name "RP11-706O15.1";class_code "j";oId "Lens_Stem.Cell.Line_00228164";is.last "FALSE";is.first "FALSE";is.singleExon "FALSE"
chrX	transdecoder	transcript	3810591	3844178	.	-	.	transcript_id "DNTX_00247468";transcript_type "protein_coding";transcript_biotype "protein_coding";gene_id "XLOC_031310";gene_name "RP11-706O15.1";class_code "j";oId "Lens_Stem.Cell.Line_00225660";is.last "FALSE";is.first "FALSE";is.singleExon "FALSE"
chrX	transdecoder	exon	3810591	3817778	.	-	.	transcript_id "DNTX_00247468";transcript_type "protein_coding";transcript_biotype "protein_coding";exon_number "5";gene_id "XLOC_031310";gene_name "RP11-706O15.1";class_code "j";oId "Lens_Stem.Cell.Line_00225660";is.last "TRUE";novel_exon_id "nvl_exon201211";novel_exon_type "A5SS";is.first "FALSE";is.singleExon "FALSE"
chrX	transdecoder	exon	3818442	3818500	.	-	.	transcript_id "DNTX_00247468";transcript_type "protein_coding";transcript_biotype "protein_coding";exon_number "4";gene_id "XLOC_031310";gene_name "RP11-706O15.1";class_code "j";oId "Lens_Stem.Cell.Line_00225660";is.last "FALSE";is.first "FALSE";is.singleExon "FALSE"
chrX	transdecoder	exon	3818657	3818703	.	-	.	transcript_id "DNTX_00247468";transcript_type "protein_coding";transcript_biotype "protein_coding";exon_number "3";gene_id "XLOC_031310";gene_name "RP11-706O15.1";class_code "j";oId "Lens_Stem.Cell.Line_00225660";is.last "FALSE";is.first "FALSE";is.singleExon "FALSE"
chrX	transdecoder	exon	3828506	3829392	.	-	.	transcript_id "DNTX_00247468";transcript_type "protein_coding";transcript_biotype "protein_coding";exon_number "2";gene_id "XLOC_031310";gene_name "RP11-706O15.1";class_code "j";oId "Lens_Stem.Cell.Line_00225660";is.last "FALSE";is.first "FALSE";is.singleExon "FALSE"
chrX	transdecoder	exon	3843341	3844178	.	-	.	transcript_id "DNTX_00247468";transcript_type "protein_coding";transcript_biotype "protein_coding";exon_number "1";gene_id "XLOC_031310";gene_name "RP11-706O15.1";class_code "j";oId "Lens_Stem.Cell.Line_00225660";is.last "FALSE";novel_exon_id "nvl_exon201212";novel_exon_type "A3SS";is.first "TRUE";is.singleExon "FALSE"
chrX	transdecoder	five_prime_UTR	3843483	3844178	.	-	.	transcript_id "DNTX_00247468";transcript_type "protein_coding";transcript_biotype "protein_coding";gene_id "XLOC_031310";gene_name "RP11-706O15.1";class_code "j";oId "Lens_Stem.Cell.Line_00225660";is.last "FALSE";is.first "FALSE";is.singleExon "FALSE"
chrX	transdecoder	start_codon	3843480	3843482	.	-	2	transcript_id "DNTX_00247468";transcript_type "protein_coding";transcript_biotype "protein_coding";gene_id "XLOC_031310";gene_name "RP11-706O15.1";class_code "j";oId "Lens_Stem.Cell.Line_00225660";is.last "FALSE";is.first "FALSE";is.singleExon "FALSE"
chrX	transdecoder	CDS	3829130	3829392	.	-	2	transcript_id "DNTX_00247468";transcript_type "protein_coding";transcript_biotype "protein_coding";gene_id "XLOC_031310";gene_name "RP11-706O15.1";class_code "j";oId "Lens_Stem.Cell.Line_00225660";is.last "FALSE";is.first "FALSE";is.singleExon "FALSE"
chrX	transdecoder	CDS	3843341	3843482	.	-	0	transcript_id "DNTX_00247468";transcript_type "protein_coding";transcript_biotype "protein_coding";gene_id "XLOC_031310";gene_name "RP11-706O15.1";class_code "j";oId "Lens_Stem.Cell.Line_00225660";is.last "FALSE";is.first "FALSE";is.singleExon "FALSE"
chrX	transdecoder	stop_codon	3829127	3829129	.	-	2	transcript_id "DNTX_00247468";transcript_type "protein_coding";transcript_biotype "protein_coding";gene_id "XLOC_031310";gene_name "RP11-706O15.1";class_code "j";oId "Lens_Stem.Cell.Line_00225660";is.last "FALSE";is.first "FALSE";is.singleExon "FALSE"
chrX	transdecoder	three_prime_UTR	3810591	3817778	.	-	.	transcript_id "DNTX_00247468";transcript_type "protein_coding";transcript_biotype "protein_coding";gene_id "XLOC_031310";gene_name "RP11-706O15.1";class_code "j";oId "Lens_Stem.Cell.Line_00225660";is.last "TRUE";novel_exon_id "nvl_exon201211";novel_exon_type "A5SS";is.first "FALSE";is.singleExon "FALSE"
chrX	transdecoder	three_prime_UTR	3818442	3818500	.	-	.	transcript_id "DNTX_00247468";transcript_type "protein_coding";transcript_biotype "protein_coding";gene_id "XLOC_031310";gene_name "RP11-706O15.1";class_code "j";oId "Lens_Stem.Cell.Line_00225660";is.last "FALSE";is.first "FALSE";is.singleExon "FALSE"
chrX	transdecoder	three_prime_UTR	3818657	3818703	.	-	.	transcript_id "DNTX_00247468";transcript_type "protein_coding";transcript_biotype "protein_coding";gene_id "XLOC_031310";gene_name "RP11-706O15.1";class_code "j";oId "Lens_Stem.Cell.Line_00225660";is.last "FALSE";is.first "FALSE";is.singleExon "FALSE"
chrX	transdecoder	three_prime_UTR	3828506	3829126	.	-	.	transcript_id "DNTX_00247468";transcript_type "protein_coding";transcript_biotype "protein_coding";gene_id "XLOC_031310";gene_name "RP11-706O15.1";class_code "j";oId "Lens_Stem.Cell.Line_00225660";is.last "FALSE";is.first "FALSE";is.singleExon "FALSE"
chrX	StringTie	transcript	3810591	3843566	.	-	.	transcript_id "DNTX_00252566";transcript_type "noncoding";transcript_biotype "noncoding";gene_id "XLOC_031310";gene_name "RP11-706O15.1";class_code "k";oId "Lens_Stem.Cell.Line_00228162";is.last "FALSE";is.first "FALSE";is.singleExon "FALSE"
chrX	StringTie	exon	3810591	3817778	.	-	.	transcript_id "DNTX_00252566";transcript_type "noncoding";transcript_biotype "noncoding";exon_number "7";gene_id "XLOC_031310";gene_name "RP11-706O15.1";class_code "k";oId "Lens_Stem.Cell.Line_00228162";is.last "TRUE";novel_exon_id "nvl_exon201211";novel_exon_type "A5SS";is.first "FALSE";is.singleExon "FALSE"
chrX	StringTie	exon	3818442	3818500	.	-	.	transcript_id "DNTX_00252566";transcript_type "noncoding";transcript_biotype "noncoding";exon_number "6";gene_id "XLOC_031310";gene_name "RP11-706O15.1";class_code "k";oId "Lens_Stem.Cell.Line_00228162";is.last "FALSE";is.first "FALSE";is.singleExon "FALSE"
chrX	StringTie	exon	3818657	3818703	.	-	.	transcript_id "DNTX_00252566";transcript_type "noncoding";transcript_biotype "noncoding";exon_number "5";gene_id "XLOC_031310";gene_name "RP11-706O15.1";class_code "k";oId "Lens_Stem.Cell.Line_00228162";is.last "FALSE";is.first "FALSE";is.singleExon "FALSE"
chrX	StringTie	exon	3822374	3822580	.	-	.	transcript_id "DNTX_00252566";transcript_type "noncoding";transcript_biotype "noncoding";exon_number "4";gene_id "XLOC_031310";gene_name "RP11-706O15.1";class_code "k";oId "Lens_Stem.Cell.Line_00228162";is.last "FALSE";is.first "FALSE";is.singleExon "FALSE"
chrX	StringTie	exon	3824234	3826729	.	-	.	transcript_id "DNTX_00252566";transcript_type "noncoding";transcript_biotype "noncoding";exon_number "3";gene_id "XLOC_031310";gene_name "RP11-706O15.1";class_code "k";oId "Lens_Stem.Cell.Line_00228162";is.last "FALSE";novel_exon_id "nvl_exon201213";novel_exon_type "A3SS";is.first "FALSE";is.singleExon "FALSE"
chrX	StringTie	exon	3828506	3829392	.	-	.	transcript_id "DNTX_00252566";transcript_type "noncoding";transcript_biotype "noncoding";exon_number "2";gene_id "XLOC_031310";gene_name "RP11-706O15.1";class_code "k";oId "Lens_Stem.Cell.Line_00228162";is.last "FALSE";is.first "FALSE";is.singleExon "FALSE"
chrX	StringTie	exon	3843341	3843566	.	-	.	transcript_id "DNTX_00252566";transcript_type "noncoding";transcript_biotype "noncoding";exon_number "1";gene_id "XLOC_031310";gene_name "RP11-706O15.1";class_code "k";oId "Lens_Stem.Cell.Line_00228162";is.last "FALSE";is.first "TRUE";is.singleExon "FALSE"
chrX	StringTie	transcript	3810591	3843857	.	-	.	transcript_id "DNTX_00250886";transcript_type "noncoding";transcript_biotype "noncoding";gene_id "XLOC_031310";gene_name "RP11-706O15.1";class_code "j";oId "Lens_Stem.Cell.Line_00225659";is.last "FALSE";is.first "FALSE";is.singleExon "FALSE"
chrX	StringTie	exon	3810591	3817778	.	-	.	transcript_id "DNTX_00250886";transcript_type "noncoding";transcript_biotype "noncoding";exon_number "4";gene_id "XLOC_031310";gene_name "RP11-706O15.1";class_code "j";oId "Lens_Stem.Cell.Line_00225659";is.last "TRUE";novel_exon_id "nvl_exon201211";novel_exon_type "A5SS";is.first "FALSE";is.singleExon "FALSE"
chrX	StringTie	exon	3818442	3818500	.	-	.	transcript_id "DNTX_00250886";transcript_type "noncoding";transcript_biotype "noncoding";exon_number "3";gene_id "XLOC_031310";gene_name "RP11-706O15.1";class_code "j";oId "Lens_Stem.Cell.Line_00225659";is.last "FALSE";is.first "FALSE";is.singleExon "FALSE"
chrX	StringTie	exon	3828506	3829392	.	-	.	transcript_id "DNTX_00250886";transcript_type "noncoding";transcript_biotype "noncoding";exon_number "2";gene_id "XLOC_031310";gene_name "RP11-706O15.1";class_code "j";oId "Lens_Stem.Cell.Line_00225659";is.last "FALSE";is.first "FALSE";is.singleExon "FALSE"
chrX	StringTie	exon	3843341	3843857	.	-	.	transcript_id "DNTX_00250886";transcript_type "noncoding";transcript_biotype "noncoding";exon_number "1";gene_id "XLOC_031310";gene_name "RP11-706O15.1";class_code "j";oId "Lens_Stem.Cell.Line_00225659";is.last "FALSE";is.first "TRUE";is.singleExon "FALSE"
chrX	StringTie	transcript	3816584	3825513	.	-	.	transcript_id "DNTX_00252368";transcript_type "noncoding";transcript_biotype "noncoding";gene_id "XLOC_031310";gene_name "RP11-706O15.1";class_code "m";oId "Retina_Fetal.Tissue_01204317";is.last "FALSE";is.first "FALSE";is.singleExon "FALSE"
chrX	StringTie	exon	3816584	3817778	.	-	.	transcript_id "DNTX_00252368";transcript_type "noncoding";transcript_biotype "noncoding";exon_number "4";gene_id "XLOC_031310";gene_name "RP11-706O15.1";class_code "m";oId "Retina_Fetal.Tissue_01204317";is.last "TRUE";novel_exon_id "nvl_exon201214";novel_exon_type "A5SS";is.first "FALSE";is.singleExon "FALSE"
chrX	StringTie	exon	3818442	3818500	.	-	.	transcript_id "DNTX_00252368";transcript_type "noncoding";transcript_biotype "noncoding";exon_number "3";gene_id "XLOC_031310";gene_name "RP11-706O15.1";class_code "m";oId "Retina_Fetal.Tissue_01204317";is.last "FALSE";is.first "FALSE";is.singleExon "FALSE"
chrX	StringTie	exon	3818657	3818703	.	-	.	transcript_id "DNTX_00252368";transcript_type "noncoding";transcript_biotype "noncoding";exon_number "2";gene_id "XLOC_031310";gene_name "RP11-706O15.1";class_code "m";oId "Retina_Fetal.Tissue_01204317";is.last "FALSE";is.first "FALSE";is.singleExon "FALSE"
chrX	StringTie	exon	3822374	3825513	.	-	.	transcript_id "DNTX_00252368";transcript_type "noncoding";transcript_biotype "noncoding";exon_number "1";gene_id "XLOC_031310";gene_name "RP11-706O15.1";class_code "m";oId "Retina_Fetal.Tissue_01204317";is.last "FALSE";novel_exon_id "nvl_exon201215";novel_exon_type "A3SS";is.first "TRUE";is.singleExon "FALSE"
chrX	StringTie	transcript	3817528	3822571	.	-	.	transcript_id "DNTX_00245948";transcript_type "noncoding";transcript_biotype "noncoding";gene_id "XLOC_031310";gene_name "RP11-706O15.1";class_code "=";oId "Pancreas_00362227";is.last "FALSE";is.first "FALSE";is.singleExon "FALSE"
chrX	StringTie	exon	3817528	3817778	.	-	.	transcript_id "DNTX_00245948";transcript_type "noncoding";transcript_biotype "noncoding";exon_number "3";gene_id "XLOC_031310";gene_name "RP11-706O15.1";class_code "=";oId "Pancreas_00362227";is.last "TRUE";is.first "FALSE";is.singleExon "FALSE"
chrX	StringTie	exon	3818442	3818500	.	-	.	transcript_id "DNTX_00245948";transcript_type "noncoding";transcript_biotype "noncoding";exon_number "2";gene_id "XLOC_031310";gene_name "RP11-706O15.1";class_code "=";oId "Pancreas_00362227";is.last "FALSE";is.first "FALSE";is.singleExon "FALSE"
chrX	StringTie	exon	3822374	3822571	.	-	.	transcript_id "DNTX_00245948";transcript_type "noncoding";transcript_biotype "noncoding";exon_number "1";gene_id "XLOC_031310";gene_name "RP11-706O15.1";class_code "=";oId "Pancreas_00362227";is.last "FALSE";is.first "TRUE";is.singleExon "FALSE"
chrX	StringTie	transcript	3817528	3828859	.	-	.	transcript_id "DNTX_00248440";transcript_type "noncoding";transcript_biotype "noncoding";gene_id "XLOC_031310";gene_name "RP11-706O15.1";class_code "=";oId "Brain-Nucleusaccumbensbasalganglia_00432174";is.last "FALSE";is.first "FALSE";is.singleExon "FALSE"
chrX	StringTie	exon	3817528	3817778	.	-	.	transcript_id "DNTX_00248440";transcript_type "noncoding";transcript_biotype "noncoding";exon_number "4";gene_id "XLOC_031310";gene_name "RP11-706O15.1";class_code "=";oId "Brain-Nucleusaccumbensbasalganglia_00432174";is.last "TRUE";is.first "FALSE";is.singleExon "FALSE"
chrX	StringTie	exon	3818442	3818500	.	-	.	transcript_id "DNTX_00248440";transcript_type "noncoding";transcript_biotype "noncoding";exon_number "3";gene_id "XLOC_031310";gene_name "RP11-706O15.1";class_code "=";oId "Brain-Nucleusaccumbensbasalganglia_00432174";is.last "FALSE";is.first "FALSE";is.singleExon "FALSE"
chrX	StringTie	exon	3818657	3818703	.	-	.	transcript_id "DNTX_00248440";transcript_type "noncoding";transcript_biotype "noncoding";exon_number "2";gene_id "XLOC_031310";gene_name "RP11-706O15.1";class_code "=";oId "Brain-Nucleusaccumbensbasalganglia_00432174";is.last "FALSE";is.first "FALSE";is.singleExon "FALSE"
chrX	StringTie	exon	3828506	3828859	.	-	.	transcript_id "DNTX_00248440";transcript_type "noncoding";transcript_biotype "noncoding";exon_number "1";gene_id "XLOC_031310";gene_name "RP11-706O15.1";class_code "=";oId "Brain-Nucleusaccumbensbasalganglia_00432174";is.last "FALSE";is.first "TRUE";is.singleExon "FALSE"
chrX	StringTie	transcript	3817528	3828950	.	-	.	transcript_id "DNTX_00247469";transcript_type "noncoding";transcript_biotype "noncoding";gene_id "XLOC_031310";gene_name "RP11-706O15.1";class_code "=";oId "ESC_Stem.Cell.Line_00388437";is.last "FALSE";is.first "FALSE";is.singleExon "FALSE"
chrX	StringTie	exon	3817528	3817778	.	-	.	transcript_id "DNTX_00247469";transcript_type "noncoding";transcript_biotype "noncoding";exon_number "2";gene_id "XLOC_031310";gene_name "RP11-706O15.1";class_code "=";oId "ESC_Stem.Cell.Line_00388437";is.last "TRUE";is.first "FALSE";is.singleExon "FALSE"
chrX	StringTie	exon	3828506	3828950	.	-	.	transcript_id "DNTX_00247469";transcript_type "noncoding";transcript_biotype "noncoding";exon_number "1";gene_id "XLOC_031310";gene_name "RP11-706O15.1";class_code "=";oId "ESC_Stem.Cell.Line_00388437";is.last "FALSE";is.first "TRUE";is.singleExon "FALSE"
chrX	transdecoder	transcript	3817535	3824598	.	-	.	transcript_id "DNTX_00252369";transcript_type "protein_coding";transcript_biotype "protein_coding";gene_id "XLOC_031310";gene_name "RP11-706O15.1";class_code "=";oId "Retina_Fetal.Tissue_01204324";is.last "FALSE";is.first "FALSE";is.singleExon "FALSE"
chrX	transdecoder	exon	3817535	3817778	.	-	.	transcript_id "DNTX_00252369";transcript_type "protein_coding";transcript_biotype "protein_coding";exon_number "5";gene_id "XLOC_031310";gene_name "RP11-706O15.1";class_code "=";oId "Retina_Fetal.Tissue_01204324";is.last "TRUE";is.first "FALSE";is.singleExon "FALSE"
chrX	transdecoder	exon	3818442	3818500	.	-	.	transcript_id "DNTX_00252369";transcript_type "protein_coding";transcript_biotype "protein_coding";exon_number "4";gene_id "XLOC_031310";gene_name "RP11-706O15.1";class_code "=";oId "Retina_Fetal.Tissue_01204324";is.last "FALSE";is.first "FALSE";is.singleExon "FALSE"
chrX	transdecoder	exon	3818657	3818703	.	-	.	transcript_id "DNTX_00252369";transcript_type "protein_coding";transcript_biotype "protein_coding";exon_number "3";gene_id "XLOC_031310";gene_name "RP11-706O15.1";class_code "=";oId "Retina_Fetal.Tissue_01204324";is.last "FALSE";is.first "FALSE";is.singleExon "FALSE"
chrX	transdecoder	exon	3822374	3822580	.	-	.	transcript_id "DNTX_00252369";transcript_type "protein_coding";transcript_biotype "protein_coding";exon_number "2";gene_id "XLOC_031310";gene_name "RP11-706O15.1";class_code "=";oId "Retina_Fetal.Tissue_01204324";is.last "FALSE";is.first "FALSE";is.singleExon "FALSE"
chrX	transdecoder	exon	3824234	3824598	.	-	.	transcript_id "DNTX_00252369";transcript_type "protein_coding";transcript_biotype "protein_coding";exon_number "1";gene_id "XLOC_031310";gene_name "RP11-706O15.1";class_code "=";oId "Retina_Fetal.Tissue_01204324";is.last "FALSE";is.first "TRUE";is.singleExon "FALSE"
chrX	transdecoder	five_prime_UTR	3824295	3824598	.	-	.	transcript_id "DNTX_00252369";transcript_type "protein_coding";transcript_biotype "protein_coding";gene_id "XLOC_031310";gene_name "RP11-706O15.1";class_code "=";oId "Retina_Fetal.Tissue_01204324";is.last "FALSE";is.first "FALSE";is.singleExon "FALSE"
chrX	transdecoder	start_codon	3824292	3824294	.	-	2	transcript_id "DNTX_00252369";transcript_type "protein_coding";transcript_biotype "protein_coding";gene_id "XLOC_031310";gene_name "RP11-706O15.1";class_code "=";oId "Retina_Fetal.Tissue_01204324";is.last "FALSE";is.first "FALSE";is.singleExon "FALSE"
chrX	transdecoder	CDS	3818699	3818703	.	-	2	transcript_id "DNTX_00252369";transcript_type "protein_coding";transcript_biotype "protein_coding";gene_id "XLOC_031310";gene_name "RP11-706O15.1";class_code "=";oId "Retina_Fetal.Tissue_01204324";is.last "FALSE";is.first "FALSE";is.singleExon "FALSE"
chrX	transdecoder	CDS	3822374	3822580	.	-	2	transcript_id "DNTX_00252369";transcript_type "protein_coding";transcript_biotype "protein_coding";gene_id "XLOC_031310";gene_name "RP11-706O15.1";class_code "=";oId "Retina_Fetal.Tissue_01204324";is.last "FALSE";is.first "FALSE";is.singleExon "FALSE"
chrX	transdecoder	CDS	3824234	3824294	.	-	0	transcript_id "DNTX_00252369";transcript_type "protein_coding";transcript_biotype "protein_coding";gene_id "XLOC_031310";gene_name "RP11-706O15.1";class_code "=";oId "Retina_Fetal.Tissue_01204324";is.last "FALSE";is.first "FALSE";is.singleExon "FALSE"
chrX	transdecoder	stop_codon	3818696	3818698	.	-	2	transcript_id "DNTX_00252369";transcript_type "protein_coding";transcript_biotype "protein_coding";gene_id "XLOC_031310";gene_name "RP11-706O15.1";class_code "=";oId "Retina_Fetal.Tissue_01204324";is.last "FALSE";is.first "FALSE";is.singleExon "FALSE"
chrX	transdecoder	three_prime_UTR	3817535	3817778	.	-	.	transcript_id "DNTX_00252369";transcript_type "protein_coding";transcript_biotype "protein_coding";gene_id "XLOC_031310";gene_name "RP11-706O15.1";class_code "=";oId "Retina_Fetal.Tissue_01204324";is.last "TRUE";is.first "FALSE";is.singleExon "FALSE"
chrX	transdecoder	three_prime_UTR	3818442	3818500	.	-	.	transcript_id "DNTX_00252369";transcript_type "protein_coding";transcript_biotype "protein_coding";gene_id "XLOC_031310";gene_name "RP11-706O15.1";class_code "=";oId "Retina_Fetal.Tissue_01204324";is.last "FALSE";is.first "FALSE";is.singleExon "FALSE"
chrX	transdecoder	three_prime_UTR	3818657	3818695	.	-	.	transcript_id "DNTX_00252369";transcript_type "protein_coding";transcript_biotype "protein_coding";gene_id "XLOC_031310";gene_name "RP11-706O15.1";class_code "=";oId "Retina_Fetal.Tissue_01204324";is.last "FALSE";is.first "FALSE";is.singleExon "FALSE"
chrX	transdecoder	transcript	3821681	3828597	.	-	.	transcript_id "DNTX_00251393";transcript_type "protein_coding";transcript_biotype "protein_coding";gene_id "XLOC_031310";gene_name "RP11-706O15.1";class_code "=";oId "Skin-NotSunExposedSuprapubic_00370412";is.last "FALSE";is.first "FALSE";is.singleExon "FALSE"
chrX	transdecoder	exon	3821681	3822285	.	-	.	transcript_id "DNTX_00251393";transcript_type "protein_coding";transcript_biotype "protein_coding";exon_number "3";gene_id "XLOC_031310";gene_name "RP11-706O15.1";class_code "=";oId "Skin-NotSunExposedSuprapubic_00370412";is.last "TRUE";is.first "FALSE";is.singleExon "FALSE"
chrX	transdecoder	exon	3822374	3822580	.	-	.	transcript_id "DNTX_00251393";transcript_type "protein_coding";transcript_biotype "protein_coding";exon_number "2";gene_id "XLOC_031310";gene_name "RP11-706O15.1";class_code "=";oId "Skin-NotSunExposedSuprapubic_00370412";is.last "FALSE";is.first "FALSE";is.singleExon "FALSE"
chrX	transdecoder	exon	3828506	3828597	.	-	.	transcript_id "DNTX_00251393";transcript_type "protein_coding";transcript_biotype "protein_coding";exon_number "1";gene_id "XLOC_031310";gene_name "RP11-706O15.1";class_code "=";oId "Skin-NotSunExposedSuprapubic_00370412";is.last "FALSE";is.first "TRUE";is.singleExon "FALSE"
chrX	transdecoder	five_prime_UTR	3822262	3822285	.	-	.	transcript_id "DNTX_00251393";transcript_type "protein_coding";transcript_biotype "protein_coding";gene_id "XLOC_031310";gene_name "RP11-706O15.1";class_code "=";oId "Skin-NotSunExposedSuprapubic_00370412";is.last "FALSE";is.first "FALSE";is.singleExon "FALSE"
chrX	transdecoder	five_prime_UTR	3822374	3822580	.	-	.	transcript_id "DNTX_00251393";transcript_type "protein_coding";transcript_biotype "protein_coding";gene_id "XLOC_031310";gene_name "RP11-706O15.1";class_code "=";oId "Skin-NotSunExposedSuprapubic_00370412";is.last "FALSE";is.first "FALSE";is.singleExon "FALSE"
chrX	transdecoder	five_prime_UTR	3828506	3828597	.	-	.	transcript_id "DNTX_00251393";transcript_type "protein_coding";transcript_biotype "protein_coding";gene_id "XLOC_031310";gene_name "RP11-706O15.1";class_code "=";oId "Skin-NotSunExposedSuprapubic_00370412";is.last "FALSE";is.first "TRUE";is.singleExon "FALSE"
chrX	transdecoder	start_codon	3822259	3822261	.	-	0	transcript_id "DNTX_00251393";transcript_type "protein_coding";transcript_biotype "protein_coding";gene_id "XLOC_031310";gene_name "RP11-706O15.1";class_code "=";oId "Skin-NotSunExposedSuprapubic_00370412";is.last "FALSE";is.first "FALSE";is.singleExon "FALSE"
chrX	transdecoder	CDS	3821995	3822261	.	-	0	transcript_id "DNTX_00251393";transcript_type "protein_coding";transcript_biotype "protein_coding";gene_id "XLOC_031310";gene_name "RP11-706O15.1";class_code "=";oId "Skin-NotSunExposedSuprapubic_00370412";is.last "FALSE";is.first "FALSE";is.singleExon "FALSE"
chrX	transdecoder	stop_codon	3821992	3821994	.	-	0	transcript_id "DNTX_00251393";transcript_type "protein_coding";transcript_biotype "protein_coding";gene_id "XLOC_031310";gene_name "RP11-706O15.1";class_code "=";oId "Skin-NotSunExposedSuprapubic_00370412";is.last "FALSE";is.first "FALSE";is.singleExon "FALSE"
chrX	transdecoder	three_prime_UTR	3821681	3821991	.	-	.	transcript_id "DNTX_00251393";transcript_type "protein_coding";transcript_biotype "protein_coding";gene_id "XLOC_031310";gene_name "RP11-706O15.1";class_code "=";oId "Skin-NotSunExposedSuprapubic_00370412";is.last "FALSE";is.first "FALSE";is.singleExon "FALSE"
chrX	StringTie	transcript	3828893	3843566	.	-	.	transcript_id "DNTX_00246791";transcript_type "noncoding";transcript_biotype "noncoding";gene_id "XLOC_031310";gene_name "RP11-706O15.1";class_code "=";oId "RPE_Fetal.Tissue_00709930";is.last "FALSE";is.first "FALSE";is.singleExon "FALSE"
chrX	StringTie	exon	3828893	3829392	.	-	.	transcript_id "DNTX_00246791";transcript_type "noncoding";transcript_biotype "noncoding";exon_number "2";gene_id "XLOC_031310";gene_name "RP11-706O15.1";class_code "=";oId "RPE_Fetal.Tissue_00709930";is.last "TRUE";is.first "FALSE";is.singleExon "FALSE"
chrX	StringTie	exon	3843341	3843566	.	-	.	transcript_id "DNTX_00246791";transcript_type "noncoding";transcript_biotype "noncoding";exon_number "1";gene_id "XLOC_031310";gene_name "RP11-706O15.1";class_code "=";oId "RPE_Fetal.Tissue_00709930";is.last "FALSE";is.first "TRUE";is.singleExon "FALSE"
chrX	StringTie	gene	3811847	3816713	.	+	.	gene_id "XLOC_030664";gene_name "DNTX_00252499";is.last "FALSE";is.first "FALSE";is.singleExon "FALSE"
chrX	StringTie	transcript	3811847	3816713	.	+	.	transcript_id "DNTX_00252499";transcript_type "noncoding";transcript_biotype "noncoding";gene_id "XLOC_030664";gene_name "DNTX_00252499";class_code "u";oId "Lens_Stem.Cell.Line_00224499";is.last "FALSE";is.first "FALSE";is.singleExon "FALSE"
chrX	StringTie	exon	3811847	3816452	.	+	.	transcript_id "DNTX_00252499";transcript_type "noncoding";transcript_biotype "noncoding";exon_number "1";gene_id "XLOC_030664";gene_name "DNTX_00252499";class_code "u";oId "Lens_Stem.Cell.Line_00224499";is.last "FALSE";is.first "TRUE";is.singleExon "FALSE"
chrX	StringTie	exon	3816655	3816713	.	+	.	transcript_id "DNTX_00252499";transcript_type "noncoding";transcript_biotype "noncoding";exon_number "2";gene_id "XLOC_030664";gene_name "DNTX_00252499";class_code "u";oId "Lens_Stem.Cell.Line_00224499";is.last "TRUE";is.first "FALSE";is.singleExon "FALSE"
chrX	transdecoder	gene	3853010	3888486	.	-	.	gene_id "XLOC_031311";gene_name "RP11-706O15.3";is.last "FALSE";is.first "FALSE";is.singleExon "FALSE"
chrX	StringTie	transcript	3853010	3863574	.	-	.	transcript_id "DNTX_00246792";transcript_type "noncoding";transcript_biotype "noncoding";gene_id "XLOC_031311";gene_name "RP11-706O15.3";class_code "=";oId "RPE_Fetal.Tissue_00709932";is.last "FALSE";is.first "FALSE";is.singleExon "FALSE"
chrX	StringTie	exon	3853010	3854927	.	-	.	transcript_id "DNTX_00246792";transcript_type "noncoding";transcript_biotype "noncoding";exon_number "3";gene_id "XLOC_031311";gene_name "RP11-706O15.3";class_code "=";oId "RPE_Fetal.Tissue_00709932";is.last "TRUE";is.first "FALSE";is.singleExon "FALSE"
chrX	StringTie	exon	3860790	3860996	.	-	.	transcript_id "DNTX_00246792";transcript_type "noncoding";transcript_biotype "noncoding";exon_number "2";gene_id "XLOC_031311";gene_name "RP11-706O15.3";class_code "=";oId "RPE_Fetal.Tissue_00709932";is.last "FALSE";is.first "FALSE";is.singleExon "FALSE"
chrX	StringTie	exon	3863502	3863574	.	-	.	transcript_id "DNTX_00246792";transcript_type "noncoding";transcript_biotype "noncoding";exon_number "1";gene_id "XLOC_031311";gene_name "RP11-706O15.3";class_code "=";oId "RPE_Fetal.Tissue_00709932";is.last "FALSE";is.first "TRUE";is.singleExon "FALSE"
chrX	StringTie	transcript	3864398	3882317	.	-	.	transcript_id "DNTX_00250887";transcript_type "noncoding";transcript_biotype "noncoding";gene_id "XLOC_031311";gene_name "RP11-706O15.3";class_code "=";oId "Cornea_Fetal.Tissue_00155493";is.last "FALSE";is.first "FALSE";is.singleExon "FALSE"
chrX	StringTie	exon	3864398	3865142	.	-	.	transcript_id "DNTX_00250887";transcript_type "noncoding";transcript_biotype "noncoding";exon_number "3";gene_id "XLOC_031311";gene_name "RP11-706O15.3";class_code "=";oId "Cornea_Fetal.Tissue_00155493";is.last "TRUE";is.first "FALSE";is.singleExon "FALSE"
chrX	StringTie	exon	3866950	3867806	.	-	.	transcript_id "DNTX_00250887";transcript_type "noncoding";transcript_biotype "noncoding";exon_number "2";gene_id "XLOC_031311";gene_name "RP11-706O15.3";class_code "=";oId "Cornea_Fetal.Tissue_00155493";is.last "FALSE";is.first "FALSE";is.singleExon "FALSE"
chrX	StringTie	exon	3881765	3882317	.	-	.	transcript_id "DNTX_00250887";transcript_type "noncoding";transcript_biotype "noncoding";exon_number "1";gene_id "XLOC_031311";gene_name "RP11-706O15.3";class_code "=";oId "Cornea_Fetal.Tissue_00155493";is.last "FALSE";is.first "TRUE";is.singleExon "FALSE"
chrX	transdecoder	transcript	3866236	3888486	.	-	.	transcript_id "DNTX_00247470";transcript_type "protein_coding";transcript_biotype "protein_coding";gene_id "XLOC_031311";gene_name "RP11-706O15.3";class_code "j";oId "Retina_Fetal.Tissue_01204328";is.last "FALSE";is.first "FALSE";is.singleExon "FALSE"
chrX	transdecoder	exon	3866236	3867806	.	-	.	transcript_id "DNTX_00247470";transcript_type "protein_coding";transcript_biotype "protein_coding";exon_number "2";gene_id "XLOC_031311";gene_name "RP11-706O15.3";class_code "j";oId "Retina_Fetal.Tissue_01204328";is.last "TRUE";novel_exon_id "nvl_exon201216";novel_exon_type "A5SS";is.first "FALSE";is.singleExon "FALSE"
chrX	transdecoder	exon	3881765	3888486	.	-	.	transcript_id "DNTX_00247470";transcript_type "protein_coding";transcript_biotype "protein_coding";exon_number "1";gene_id "XLOC_031311";gene_name "RP11-706O15.3";class_code "j";oId "Retina_Fetal.Tissue_01204328";is.last "FALSE";novel_exon_id "nvl_exon201217";novel_exon_type "A3SS";is.first "TRUE";is.singleExon "FALSE"
chrX	transdecoder	five_prime_UTR	3881907	3888486	.	-	.	transcript_id "DNTX_00247470";transcript_type "protein_coding";transcript_biotype "protein_coding";gene_id "XLOC_031311";gene_name "RP11-706O15.3";class_code "j";oId "Retina_Fetal.Tissue_01204328";is.last "FALSE";is.first "FALSE";is.singleExon "FALSE"
chrX	transdecoder	start_codon	3881904	3881906	.	-	2	transcript_id "DNTX_00247470";transcript_type "protein_coding";transcript_biotype "protein_coding";gene_id "XLOC_031311";gene_name "RP11-706O15.3";class_code "j";oId "Retina_Fetal.Tissue_01204328";is.last "FALSE";is.first "FALSE";is.singleExon "FALSE"
chrX	transdecoder	CDS	3867721	3867806	.	-	2	transcript_id "DNTX_00247470";transcript_type "protein_coding";transcript_biotype "protein_coding";gene_id "XLOC_031311";gene_name "RP11-706O15.3";class_code "j";oId "Retina_Fetal.Tissue_01204328";is.last "FALSE";is.first "FALSE";is.singleExon "FALSE"
chrX	transdecoder	CDS	3881765	3881906	.	-	0	transcript_id "DNTX_00247470";transcript_type "protein_coding";transcript_biotype "protein_coding";gene_id "XLOC_031311";gene_name "RP11-706O15.3";class_code "j";oId "Retina_Fetal.Tissue_01204328";is.last "FALSE";is.first "FALSE";is.singleExon "FALSE"
chrX	transdecoder	stop_codon	3867718	3867720	.	-	2	transcript_id "DNTX_00247470";transcript_type "protein_coding";transcript_biotype "protein_coding";gene_id "XLOC_031311";gene_name "RP11-706O15.3";class_code "j";oId "Retina_Fetal.Tissue_01204328";is.last "FALSE";is.first "FALSE";is.singleExon "FALSE"
chrX	transdecoder	three_prime_UTR	3866236	3867717	.	-	.	transcript_id "DNTX_00247470";transcript_type "protein_coding";transcript_biotype "protein_coding";gene_id "XLOC_031311";gene_name "RP11-706O15.3";class_code "j";oId "Retina_Fetal.Tissue_01204328";is.last "FALSE";is.first "FALSE";is.singleExon "FALSE"
chrX	StringTie	gene	3891438	3920746	.	-	.	gene_id "XLOC_031312";gene_name "RP11-706O15.5";is.last "FALSE";is.first "FALSE";is.singleExon "FALSE"
chrX	StringTie	transcript	3891438	3902000	.	-	.	transcript_id "DNTX_00246793";transcript_type "noncoding";transcript_biotype "noncoding";gene_id "XLOC_031312";gene_name "RP11-706O15.5";class_code "=";oId "RPE_Fetal.Tissue_00709935";is.last "FALSE";is.first "FALSE";is.singleExon "FALSE"
chrX	StringTie	exon	3891438	3893351	.	-	.	transcript_id "DNTX_00246793";transcript_type "noncoding";transcript_biotype "noncoding";exon_number "3";gene_id "XLOC_031312";gene_name "RP11-706O15.5";class_code "=";oId "RPE_Fetal.Tissue_00709935";is.last "TRUE";is.first "FALSE";is.singleExon "FALSE"
chrX	StringTie	exon	3899216	3899422	.	-	.	transcript_id "DNTX_00246793";transcript_type "noncoding";transcript_biotype "noncoding";exon_number "2";gene_id "XLOC_031312";gene_name "RP11-706O15.5";class_code "=";oId "RPE_Fetal.Tissue_00709935";is.last "FALSE";is.first "FALSE";is.singleExon "FALSE"
chrX	StringTie	exon	3901928	3902000	.	-	.	transcript_id "DNTX_00246793";transcript_type "noncoding";transcript_biotype "noncoding";exon_number "1";gene_id "XLOC_031312";gene_name "RP11-706O15.5";class_code "=";oId "RPE_Fetal.Tissue_00709935";is.last "FALSE";is.first "TRUE";is.singleExon "FALSE"
chrX	StringTie	transcript	3899024	3902497	.	-	.	transcript_id "DNTX_00250888";transcript_type "noncoding";transcript_biotype "noncoding";gene_id "XLOC_031312";gene_name "RP11-706O15.5";class_code "j";oId "Cornea_Fetal.Tissue_00157162";is.last "FALSE";is.first "FALSE";is.singleExon "FALSE"
chrX	StringTie	exon	3899024	3899422	.	-	.	transcript_id "DNTX_00250888";transcript_type "noncoding";transcript_biotype "noncoding";exon_number "2";gene_id "XLOC_031312";gene_name "RP11-706O15.5";class_code "j";oId "Cornea_Fetal.Tissue_00157162";is.last "TRUE";novel_exon_id "nvl_exon201218";novel_exon_type "A5SS";is.first "FALSE";is.singleExon "FALSE"
chrX	StringTie	exon	3901928	3902497	.	-	.	transcript_id "DNTX_00250888";transcript_type "noncoding";transcript_biotype "noncoding";exon_number "1";gene_id "XLOC_031312";gene_name "RP11-706O15.5";class_code "j";oId "Cornea_Fetal.Tissue_00157162";is.last "FALSE";novel_exon_id "nvl_exon201219";novel_exon_type "A3SS";is.first "TRUE";is.singleExon "FALSE"
chrX	StringTie	transcript	3905687	3920746	.	-	.	transcript_id "DNTX_00246794";transcript_type "noncoding";transcript_biotype "noncoding";gene_id "XLOC_031312";gene_name "RP11-706O15.5";class_code "=";oId "RPE_Fetal.Tissue_00709938";is.last "FALSE";is.first "FALSE";is.singleExon "FALSE"
chrX	StringTie	exon	3905687	3906232	.	-	.	transcript_id "DNTX_00246794";transcript_type "noncoding";transcript_biotype "noncoding";exon_number "2";gene_id "XLOC_031312";gene_name "RP11-706O15.5";class_code "=";oId "RPE_Fetal.Tissue_00709938";is.last "TRUE";is.first "FALSE";is.singleExon "FALSE"
chrX	StringTie	exon	3920194	3920746	.	-	.	transcript_id "DNTX_00246794";transcript_type "noncoding";transcript_biotype "noncoding";exon_number "1";gene_id "XLOC_031312";gene_name "RP11-706O15.5";class_code "=";oId "RPE_Fetal.Tissue_00709938";is.last "FALSE";is.first "TRUE";is.singleExon "FALSE"
chrX	StringTie	gene	3929869	3937855	.	-	.	gene_id "XLOC_031313";gene_name "RP11-706O15.7";is.last "FALSE";is.first "FALSE";is.singleExon "FALSE"
chrX	StringTie	transcript	3929869	3937855	.	-	.	transcript_id "DNTX_00246795";transcript_type "noncoding";transcript_biotype "noncoding";gene_id "XLOC_031313";gene_name "RP11-706O15.7";class_code "=";oId "RPE_Fetal.Tissue_00709939";is.last "FALSE";is.first "FALSE";is.singleExon "FALSE"
chrX	StringTie	exon	3929869	3931782	.	-	.	transcript_id "DNTX_00246795";transcript_type "noncoding";transcript_biotype "noncoding";exon_number "2";gene_id "XLOC_031313";gene_name "RP11-706O15.7";class_code "=";oId "RPE_Fetal.Tissue_00709939";is.last "TRUE";is.first "FALSE";is.singleExon "FALSE"
chrX	StringTie	exon	3937652	3937855	.	-	.	transcript_id "DNTX_00246795";transcript_type "noncoding";transcript_biotype "noncoding";exon_number "1";gene_id "XLOC_031313";gene_name "RP11-706O15.7";class_code "=";oId "RPE_Fetal.Tissue_00709939";is.last "FALSE";is.first "TRUE";is.singleExon "FALSE"
chrX	transdecoder	gene	5305714	5307128	.	-	.	gene_id "XLOC_031314";gene_name "RP11-555H23.1";is.last "FALSE";is.first "FALSE";is.singleExon "FALSE"
chrX	transdecoder	transcript	5305714	5307128	.	-	.	transcript_id "DNTX_00246796";transcript_type "protein_coding";transcript_biotype "protein_coding";gene_id "XLOC_031314";gene_name "RP11-555H23.1";class_code "=";oId "RPE_Fetal.Tissue_00709940";is.last "TRUE";is.first "TRUE";is.singleExon "TRUE"
chrX	transdecoder	exon	5305714	5307128	.	-	.	transcript_id "DNTX_00246796";transcript_type "protein_coding";transcript_biotype "protein_coding";exon_number "1";gene_id "XLOC_031314";gene_name "RP11-555H23.1";class_code "=";oId "RPE_Fetal.Tissue_00709940";is.last "TRUE";is.first "TRUE";is.singleExon "TRUE"
chrX	transdecoder	five_prime_UTR	5307064	5307128	.	-	.	transcript_id "DNTX_00246796";transcript_type "protein_coding";transcript_biotype "protein_coding";gene_id "XLOC_031314";gene_name "RP11-555H23.1";class_code "=";oId "RPE_Fetal.Tissue_00709940";is.last "FALSE";is.first "FALSE";is.singleExon "TRUE"
chrX	transdecoder	start_codon	5307061	5307063	.	-	0	transcript_id "DNTX_00246796";transcript_type "protein_coding";transcript_biotype "protein_coding";gene_id "XLOC_031314";gene_name "RP11-555H23.1";class_code "=";oId "RPE_Fetal.Tissue_00709940";is.last "FALSE";is.first "FALSE";is.singleExon "TRUE"
chrX	transdecoder	CDS	5306530	5307063	.	-	0	transcript_id "DNTX_00246796";transcript_type "protein_coding";transcript_biotype "protein_coding";gene_id "XLOC_031314";gene_name "RP11-555H23.1";class_code "=";oId "RPE_Fetal.Tissue_00709940";is.last "FALSE";is.first "FALSE";is.singleExon "TRUE"
chrX	transdecoder	stop_codon	5306527	5306529	.	-	0	transcript_id "DNTX_00246796";transcript_type "protein_coding";transcript_biotype "protein_coding";gene_id "XLOC_031314";gene_name "RP11-555H23.1";class_code "=";oId "RPE_Fetal.Tissue_00709940";is.last "FALSE";is.first "FALSE";is.singleExon "TRUE"
chrX	transdecoder	three_prime_UTR	5305714	5306526	.	-	.	transcript_id "DNTX_00246796";transcript_type "protein_coding";transcript_biotype "protein_coding";gene_id "XLOC_031314";gene_name "RP11-555H23.1";class_code "=";oId "RPE_Fetal.Tissue_00709940";is.last "FALSE";is.first "FALSE";is.singleExon "TRUE"
chrX	StringTie	gene	5717251	5726305	.	-	.	gene_id "XLOC_031315";gene_name "RP11-733O18.1";is.last "FALSE";is.first "FALSE";is.singleExon "FALSE"
chrX	StringTie	transcript	5717251	5726305	.	-	.	transcript_id "DNTX_00248192";transcript_type "noncoding";transcript_biotype "noncoding";gene_id "XLOC_031315";gene_name "RP11-733O18.1";class_code "j";oId "Cornea_Adult.Tissue_00807252";is.last "FALSE";is.first "FALSE";is.singleExon "FALSE"
chrX	StringTie	exon	5717251	5719872	.	-	.	transcript_id "DNTX_00248192";transcript_type "noncoding";transcript_biotype "noncoding";exon_number "2";gene_id "XLOC_031315";gene_name "RP11-733O18.1";class_code "j";oId "Cornea_Adult.Tissue_00807252";is.last "TRUE";novel_exon_id "nvl_exon201220";novel_exon_type "novel_exon";is.first "FALSE";is.singleExon "FALSE"
chrX	StringTie	exon	5725930	5726305	.	-	.	transcript_id "DNTX_00248192";transcript_type "noncoding";transcript_biotype "noncoding";exon_number "1";gene_id "XLOC_031315";gene_name "RP11-733O18.1";class_code "j";oId "Cornea_Adult.Tissue_00807252";is.last "FALSE";is.first "TRUE";is.singleExon "FALSE"
chrX	transdecoder	gene	5889145	6228863	.	-	.	gene_id "XLOC_031316";gene_name "NLGN4X";is.last "FALSE";is.first "FALSE";is.singleExon "FALSE"
chrX	transdecoder	transcript	5889145	6226330	.	-	.	transcript_id "DNTX_00252370";transcript_type "protein_coding";transcript_biotype "protein_coding";gene_id "XLOC_031316";gene_name "NLGN4X";class_code "j";oId "Retina_Fetal.Tissue_01215593";is.last "FALSE";is.first "FALSE";is.singleExon "FALSE"
chrX	transdecoder	exon	5889145	5893666	.	-	.	transcript_id "DNTX_00252370";transcript_type "protein_coding";transcript_biotype "protein_coding";exon_number "6";gene_id "XLOC_031316";gene_name "NLGN4X";class_code "j";oId "Retina_Fetal.Tissue_01215593";is.last "TRUE";novel_exon_id "nvl_exon201221";novel_exon_type "A5SS";is.first "FALSE";is.singleExon "FALSE"
chrX	transdecoder	exon	5903077	5903866	.	-	.	transcript_id "DNTX_00252370";transcript_type "protein_coding";transcript_biotype "protein_coding";exon_number "5";gene_id "XLOC_031316";gene_name "NLGN4X";class_code "j";oId "Retina_Fetal.Tissue_01215593";is.last "FALSE";is.first "FALSE";is.singleExon "FALSE"
chrX	transdecoder	exon	5909054	5909239	.	-	.	transcript_id "DNTX_00252370";transcript_type "protein_coding";transcript_biotype "protein_coding";exon_number "4";gene_id "XLOC_031316";gene_name "NLGN4X";class_code "j";oId "Retina_Fetal.Tissue_01215593";is.last "FALSE";is.first "FALSE";is.singleExon "FALSE"
chrX	transdecoder	exon	6029280	6029432	.	-	.	transcript_id "DNTX_00252370";transcript_type "protein_coding";transcript_biotype "protein_coding";exon_number "3";gene_id "XLOC_031316";gene_name "NLGN4X";class_code "j";oId "Retina_Fetal.Tissue_01215593";is.last "FALSE";is.first "FALSE";is.singleExon "FALSE"
chrX	transdecoder	exon	6150995	6151771	.	-	.	transcript_id "DNTX_00252370";transcript_type "protein_coding";transcript_biotype "protein_coding";exon_number "2";gene_id "XLOC_031316";gene_name "NLGN4X";class_code "j";oId "Retina_Fetal.Tissue_01215593";is.last "FALSE";is.first "FALSE";is.singleExon "FALSE"
chrX	transdecoder	exon	6226255	6226330	.	-	.	transcript_id "DNTX_00252370";transcript_type "protein_coding";transcript_biotype "protein_coding";exon_number "1";gene_id "XLOC_031316";gene_name "NLGN4X";class_code "j";oId "Retina_Fetal.Tissue_01215593";is.last "FALSE";novel_exon_id "nvl_exon201222";novel_exon_type "novel_TSS";is.first "TRUE";is.singleExon "FALSE"
chrX	transdecoder	five_prime_UTR	6151467	6151771	.	-	.	transcript_id "DNTX_00252370";transcript_type "protein_coding";transcript_biotype "protein_coding";gene_id "XLOC_031316";gene_name "NLGN4X";class_code "j";oId "Retina_Fetal.Tissue_01215593";is.last "FALSE";is.first "FALSE";is.singleExon "FALSE"
chrX	transdecoder	five_prime_UTR	6226255	6226330	.	-	.	transcript_id "DNTX_00252370";transcript_type "protein_coding";transcript_biotype "protein_coding";gene_id "XLOC_031316";gene_name "NLGN4X";class_code "j";oId "Retina_Fetal.Tissue_01215593";is.last "FALSE";novel_exon_id "nvl_exon201222";novel_exon_type "novel_TSS";is.first "TRUE";is.singleExon "FALSE"
chrX	transdecoder	start_codon	6151464	6151466	.	-	1	transcript_id "DNTX_00252370";transcript_type "protein_coding";transcript_biotype "protein_coding";gene_id "XLOC_031316";gene_name "NLGN4X";class_code "j";oId "Retina_Fetal.Tissue_01215593";is.last "FALSE";is.first "FALSE";is.singleExon "FALSE"
chrX	transdecoder	CDS	5892820	5893666	.	-	1	transcript_id "DNTX_00252370";transcript_type "protein_coding";transcript_biotype "protein_coding";gene_id "XLOC_031316";gene_name "NLGN4X";class_code "j";oId "Retina_Fetal.Tissue_01215593";is.last "FALSE";is.first "FALSE";is.singleExon "FALSE"
chrX	transdecoder	CDS	5903077	5903866	.	-	2	transcript_id "DNTX_00252370";transcript_type "protein_coding";transcript_biotype "protein_coding";gene_id "XLOC_031316";gene_name "NLGN4X";class_code "j";oId "Retina_Fetal.Tissue_01215593";is.last "FALSE";is.first "FALSE";is.singleExon "FALSE"
chrX	transdecoder	CDS	5909054	5909239	.	-	2	transcript_id "DNTX_00252370";transcript_type "protein_coding";transcript_biotype "protein_coding";gene_id "XLOC_031316";gene_name "NLGN4X";class_code "j";oId "Retina_Fetal.Tissue_01215593";is.last "FALSE";is.first "FALSE";is.singleExon "FALSE"
chrX	transdecoder	CDS	6029280	6029432	.	-	2	transcript_id "DNTX_00252370";transcript_type "protein_coding";transcript_biotype "protein_coding";gene_id "XLOC_031316";gene_name "NLGN4X";class_code "j";oId "Retina_Fetal.Tissue_01215593";is.last "FALSE";is.first "FALSE";is.singleExon "FALSE"
chrX	transdecoder	CDS	6150995	6151466	.	-	0	transcript_id "DNTX_00252370";transcript_type "protein_coding";transcript_biotype "protein_coding";gene_id "XLOC_031316";gene_name "NLGN4X";class_code "j";oId "Retina_Fetal.Tissue_01215593";is.last "FALSE";is.first "FALSE";is.singleExon "FALSE"
chrX	transdecoder	stop_codon	5892817	5892819	.	-	1	transcript_id "DNTX_00252370";transcript_type "protein_coding";transcript_biotype "protein_coding";gene_id "XLOC_031316";gene_name "NLGN4X";class_code "j";oId "Retina_Fetal.Tissue_01215593";is.last "FALSE";is.first "FALSE";is.singleExon "FALSE"
chrX	transdecoder	three_prime_UTR	5889145	5892816	.	-	.	transcript_id "DNTX_00252370";transcript_type "protein_coding";transcript_biotype "protein_coding";gene_id "XLOC_031316";gene_name "NLGN4X";class_code "j";oId "Retina_Fetal.Tissue_01215593";is.last "FALSE";is.first "FALSE";is.singleExon "FALSE"
chrX	transdecoder	transcript	5889145	6226756	.	-	.	transcript_id "DNTX_00250889";transcript_type "protein_coding";transcript_biotype "protein_coding";gene_id "XLOC_031316";gene_name "NLGN4X";class_code "j";oId "Retina_Fetal.Tissue_01204333";is.last "FALSE";is.first "FALSE";is.singleExon "FALSE"
chrX	transdecoder	exon	5889145	5893666	.	-	.	transcript_id "DNTX_00250889";transcript_type "protein_coding";transcript_biotype "protein_coding";exon_number "6";gene_id "XLOC_031316";gene_name "NLGN4X";class_code "j";oId "Retina_Fetal.Tissue_01204333";is.last "TRUE";novel_exon_id "nvl_exon201221";novel_exon_type "A5SS";is.first "FALSE";is.singleExon "FALSE"
chrX	transdecoder	exon	5903077	5903866	.	-	.	transcript_id "DNTX_00250889";transcript_type "protein_coding";transcript_biotype "protein_coding";exon_number "5";gene_id "XLOC_031316";gene_name "NLGN4X";class_code "j";oId "Retina_Fetal.Tissue_01204333";is.last "FALSE";is.first "FALSE";is.singleExon "FALSE"
chrX	transdecoder	exon	5909054	5909239	.	-	.	transcript_id "DNTX_00250889";transcript_type "protein_coding";transcript_biotype "protein_coding";exon_number "4";gene_id "XLOC_031316";gene_name "NLGN4X";class_code "j";oId "Retina_Fetal.Tissue_01204333";is.last "FALSE";is.first "FALSE";is.singleExon "FALSE"
chrX	transdecoder	exon	6029280	6029432	.	-	.	transcript_id "DNTX_00250889";transcript_type "protein_coding";transcript_biotype "protein_coding";exon_number "3";gene_id "XLOC_031316";gene_name "NLGN4X";class_code "j";oId "Retina_Fetal.Tissue_01204333";is.last "FALSE";is.first "FALSE";is.singleExon "FALSE"
chrX	transdecoder	exon	6150995	6151771	.	-	.	transcript_id "DNTX_00250889";transcript_type "protein_coding";transcript_biotype "protein_coding";exon_number "2";gene_id "XLOC_031316";gene_name "NLGN4X";class_code "j";oId "Retina_Fetal.Tissue_01204333";is.last "FALSE";is.first "FALSE";is.singleExon "FALSE"
chrX	transdecoder	exon	6226635	6226756	.	-	.	transcript_id "DNTX_00250889";transcript_type "protein_coding";transcript_biotype "protein_coding";exon_number "1";gene_id "XLOC_031316";gene_name "NLGN4X";class_code "j";oId "Retina_Fetal.Tissue_01204333";is.last "FALSE";novel_exon_id "nvl_exon201223";novel_exon_type "A3SS";is.first "TRUE";is.singleExon "FALSE"
chrX	transdecoder	five_prime_UTR	6151467	6151771	.	-	.	transcript_id "DNTX_00250889";transcript_type "protein_coding";transcript_biotype "protein_coding";gene_id "XLOC_031316";gene_name "NLGN4X";class_code "j";oId "Retina_Fetal.Tissue_01204333";is.last "FALSE";is.first "FALSE";is.singleExon "FALSE"
chrX	transdecoder	five_prime_UTR	6226635	6226756	.	-	.	transcript_id "DNTX_00250889";transcript_type "protein_coding";transcript_biotype "protein_coding";gene_id "XLOC_031316";gene_name "NLGN4X";class_code "j";oId "Retina_Fetal.Tissue_01204333";is.last "FALSE";novel_exon_id "nvl_exon201223";novel_exon_type "A3SS";is.first "TRUE";is.singleExon "FALSE"
chrX	transdecoder	start_codon	6151464	6151466	.	-	1	transcript_id "DNTX_00250889";transcript_type "protein_coding";transcript_biotype "protein_coding";gene_id "XLOC_031316";gene_name "NLGN4X";class_code "j";oId "Retina_Fetal.Tissue_01204333";is.last "FALSE";is.first "FALSE";is.singleExon "FALSE"
chrX	transdecoder	CDS	5892820	5893666	.	-	1	transcript_id "DNTX_00250889";transcript_type "protein_coding";transcript_biotype "protein_coding";gene_id "XLOC_031316";gene_name "NLGN4X";class_code "j";oId "Retina_Fetal.Tissue_01204333";is.last "FALSE";is.first "FALSE";is.singleExon "FALSE"
chrX	transdecoder	CDS	5903077	5903866	.	-	2	transcript_id "DNTX_00250889";transcript_type "protein_coding";transcript_biotype "protein_coding";gene_id "XLOC_031316";gene_name "NLGN4X";class_code "j";oId "Retina_Fetal.Tissue_01204333";is.last "FALSE";is.first "FALSE";is.singleExon "FALSE"
chrX	transdecoder	CDS	5909054	5909239	.	-	2	transcript_id "DNTX_00250889";transcript_type "protein_coding";transcript_biotype "protein_coding";gene_id "XLOC_031316";gene_name "NLGN4X";class_code "j";oId "Retina_Fetal.Tissue_01204333";is.last "FALSE";is.first "FALSE";is.singleExon "FALSE"
chrX	transdecoder	CDS	6029280	6029432	.	-	2	transcript_id "DNTX_00250889";transcript_type "protein_coding";transcript_biotype "protein_coding";gene_id "XLOC_031316";gene_name "NLGN4X";class_code "j";oId "Retina_Fetal.Tissue_01204333";is.last "FALSE";is.first "FALSE";is.singleExon "FALSE"
chrX	transdecoder	CDS	6150995	6151466	.	-	0	transcript_id "DNTX_00250889";transcript_type "protein_coding";transcript_biotype "protein_coding";gene_id "XLOC_031316";gene_name "NLGN4X";class_code "j";oId "Retina_Fetal.Tissue_01204333";is.last "FALSE";is.first "FALSE";is.singleExon "FALSE"
chrX	transdecoder	stop_codon	5892817	5892819	.	-	1	transcript_id "DNTX_00250889";transcript_type "protein_coding";transcript_biotype "protein_coding";gene_id "XLOC_031316";gene_name "NLGN4X";class_code "j";oId "Retina_Fetal.Tissue_01204333";is.last "FALSE";is.first "FALSE";is.singleExon "FALSE"
chrX	transdecoder	three_prime_UTR	5889145	5892816	.	-	.	transcript_id "DNTX_00250889";transcript_type "protein_coding";transcript_biotype "protein_coding";gene_id "XLOC_031316";gene_name "NLGN4X";class_code "j";oId "Retina_Fetal.Tissue_01204333";is.last "FALSE";is.first "FALSE";is.singleExon "FALSE"
chrX	transdecoder	transcript	5890026	6228863	.	-	.	transcript_id "DNTX_00247471";transcript_type "protein_coding";transcript_biotype "protein_coding";gene_id "XLOC_031316";gene_name "NLGN4X";class_code "=";oId "ESC_Stem.Cell.Line_00388446";is.last "FALSE";is.first "FALSE";is.singleExon "FALSE"
chrX	transdecoder	exon	5890026	5893666	.	-	.	transcript_id "DNTX_00247471";transcript_type "protein_coding";transcript_biotype "protein_coding";exon_number "6";gene_id "XLOC_031316";gene_name "NLGN4X";class_code "=";oId "ESC_Stem.Cell.Line_00388446";is.last "TRUE";is.first "FALSE";is.singleExon "FALSE"
chrX	transdecoder	exon	5903077	5903866	.	-	.	transcript_id "DNTX_00247471";transcript_type "protein_coding";transcript_biotype "protein_coding";exon_number "5";gene_id "XLOC_031316";gene_name "NLGN4X";class_code "=";oId "ESC_Stem.Cell.Line_00388446";is.last "FALSE";is.first "FALSE";is.singleExon "FALSE"
chrX	transdecoder	exon	5909054	5909239	.	-	.	transcript_id "DNTX_00247471";transcript_type "protein_coding";transcript_biotype "protein_coding";exon_number "4";gene_id "XLOC_031316";gene_name "NLGN4X";class_code "=";oId "ESC_Stem.Cell.Line_00388446";is.last "FALSE";is.first "FALSE";is.singleExon "FALSE"
chrX	transdecoder	exon	6029280	6029432	.	-	.	transcript_id "DNTX_00247471";transcript_type "protein_coding";transcript_biotype "protein_coding";exon_number "3";gene_id "XLOC_031316";gene_name "NLGN4X";class_code "=";oId "ESC_Stem.Cell.Line_00388446";is.last "FALSE";is.first "FALSE";is.singleExon "FALSE"
chrX	transdecoder	exon	6150995	6151771	.	-	.	transcript_id "DNTX_00247471";transcript_type "protein_coding";transcript_biotype "protein_coding";exon_number "2";gene_id "XLOC_031316";gene_name "NLGN4X";class_code "=";oId "ESC_Stem.Cell.Line_00388446";is.last "FALSE";is.first "FALSE";is.singleExon "FALSE"
chrX	transdecoder	exon	6228541	6228863	.	-	.	transcript_id "DNTX_00247471";transcript_type "protein_coding";transcript_biotype "protein_coding";exon_number "1";gene_id "XLOC_031316";gene_name "NLGN4X";class_code "=";oId "ESC_Stem.Cell.Line_00388446";is.last "FALSE";is.first "TRUE";is.singleExon "FALSE"
chrX	transdecoder	five_prime_UTR	6151467	6151771	.	-	.	transcript_id "DNTX_00247471";transcript_type "protein_coding";transcript_biotype "protein_coding";gene_id "XLOC_031316";gene_name "NLGN4X";class_code "=";oId "ESC_Stem.Cell.Line_00388446";is.last "FALSE";is.first "FALSE";is.singleExon "FALSE"
chrX	transdecoder	five_prime_UTR	6228541	6228863	.	-	.	transcript_id "DNTX_00247471";transcript_type "protein_coding";transcript_biotype "protein_coding";gene_id "XLOC_031316";gene_name "NLGN4X";class_code "=";oId "ESC_Stem.Cell.Line_00388446";is.last "FALSE";is.first "TRUE";is.singleExon "FALSE"
chrX	transdecoder	start_codon	6151464	6151466	.	-	1	transcript_id "DNTX_00247471";transcript_type "protein_coding";transcript_biotype "protein_coding";gene_id "XLOC_031316";gene_name "NLGN4X";class_code "=";oId "ESC_Stem.Cell.Line_00388446";is.last "FALSE";is.first "FALSE";is.singleExon "FALSE"
chrX	transdecoder	CDS	5892820	5893666	.	-	1	transcript_id "DNTX_00247471";transcript_type "protein_coding";transcript_biotype "protein_coding";gene_id "XLOC_031316";gene_name "NLGN4X";class_code "=";oId "ESC_Stem.Cell.Line_00388446";is.last "FALSE";is.first "FALSE";is.singleExon "FALSE"
chrX	transdecoder	CDS	5903077	5903866	.	-	2	transcript_id "DNTX_00247471";transcript_type "protein_coding";transcript_biotype "protein_coding";gene_id "XLOC_031316";gene_name "NLGN4X";class_code "=";oId "ESC_Stem.Cell.Line_00388446";is.last "FALSE";is.first "FALSE";is.singleExon "FALSE"
chrX	transdecoder	CDS	5909054	5909239	.	-	2	transcript_id "DNTX_00247471";transcript_type "protein_coding";transcript_biotype "protein_coding";gene_id "XLOC_031316";gene_name "NLGN4X";class_code "=";oId "ESC_Stem.Cell.Line_00388446";is.last "FALSE";is.first "FALSE";is.singleExon "FALSE"
chrX	transdecoder	CDS	6029280	6029432	.	-	2	transcript_id "DNTX_00247471";transcript_type "protein_coding";transcript_biotype "protein_coding";gene_id "XLOC_031316";gene_name "NLGN4X";class_code "=";oId "ESC_Stem.Cell.Line_00388446";is.last "FALSE";is.first "FALSE";is.singleExon "FALSE"
chrX	transdecoder	CDS	6150995	6151466	.	-	0	transcript_id "DNTX_00247471";transcript_type "protein_coding";transcript_biotype "protein_coding";gene_id "XLOC_031316";gene_name "NLGN4X";class_code "=";oId "ESC_Stem.Cell.Line_00388446";is.last "FALSE";is.first "FALSE";is.singleExon "FALSE"
chrX	transdecoder	stop_codon	5892817	5892819	.	-	1	transcript_id "DNTX_00247471";transcript_type "protein_coding";transcript_biotype "protein_coding";gene_id "XLOC_031316";gene_name "NLGN4X";class_code "=";oId "ESC_Stem.Cell.Line_00388446";is.last "FALSE";is.first "FALSE";is.singleExon "FALSE"
chrX	transdecoder	three_prime_UTR	5890026	5892816	.	-	.	transcript_id "DNTX_00247471";transcript_type "protein_coding";transcript_biotype "protein_coding";gene_id "XLOC_031316";gene_name "NLGN4X";class_code "=";oId "ESC_Stem.Cell.Line_00388446";is.last "FALSE";is.first "FALSE";is.singleExon "FALSE"
chrX	transdecoder	transcript	5890032	6227203	.	-	.	transcript_id "DNTX_00247472";transcript_type "protein_coding";transcript_biotype "protein_coding";gene_id "XLOC_031316";gene_name "NLGN4X";class_code "=";oId "ESC_Stem.Cell.Line_00388447";is.last "FALSE";is.first "FALSE";is.singleExon "FALSE"
chrX	transdecoder	exon	5890032	5893666	.	-	.	transcript_id "DNTX_00247472";transcript_type "protein_coding";transcript_biotype "protein_coding";exon_number "6";gene_id "XLOC_031316";gene_name "NLGN4X";class_code "=";oId "ESC_Stem.Cell.Line_00388447";is.last "TRUE";is.first "FALSE";is.singleExon "FALSE"
chrX	transdecoder	exon	5903077	5903866	.	-	.	transcript_id "DNTX_00247472";transcript_type "protein_coding";transcript_biotype "protein_coding";exon_number "5";gene_id "XLOC_031316";gene_name "NLGN4X";class_code "=";oId "ESC_Stem.Cell.Line_00388447";is.last "FALSE";is.first "FALSE";is.singleExon "FALSE"
chrX	transdecoder	exon	5909054	5909239	.	-	.	transcript_id "DNTX_00247472";transcript_type "protein_coding";transcript_biotype "protein_coding";exon_number "4";gene_id "XLOC_031316";gene_name "NLGN4X";class_code "=";oId "ESC_Stem.Cell.Line_00388447";is.last "FALSE";is.first "FALSE";is.singleExon "FALSE"
chrX	transdecoder	exon	6029280	6029432	.	-	.	transcript_id "DNTX_00247472";transcript_type "protein_coding";transcript_biotype "protein_coding";exon_number "3";gene_id "XLOC_031316";gene_name "NLGN4X";class_code "=";oId "ESC_Stem.Cell.Line_00388447";is.last "FALSE";is.first "FALSE";is.singleExon "FALSE"
chrX	transdecoder	exon	6150995	6151771	.	-	.	transcript_id "DNTX_00247472";transcript_type "protein_coding";transcript_biotype "protein_coding";exon_number "2";gene_id "XLOC_031316";gene_name "NLGN4X";class_code "=";oId "ESC_Stem.Cell.Line_00388447";is.last "FALSE";is.first "FALSE";is.singleExon "FALSE"
chrX	transdecoder	exon	6226880	6227203	.	-	.	transcript_id "DNTX_00247472";transcript_type "protein_coding";transcript_biotype "protein_coding";exon_number "1";gene_id "XLOC_031316";gene_name "NLGN4X";class_code "=";oId "ESC_Stem.Cell.Line_00388447";is.last "FALSE";is.first "TRUE";is.singleExon "FALSE"
chrX	transdecoder	five_prime_UTR	6151467	6151771	.	-	.	transcript_id "DNTX_00247472";transcript_type "protein_coding";transcript_biotype "protein_coding";gene_id "XLOC_031316";gene_name "NLGN4X";class_code "=";oId "ESC_Stem.Cell.Line_00388447";is.last "FALSE";is.first "FALSE";is.singleExon "FALSE"
chrX	transdecoder	five_prime_UTR	6226880	6227203	.	-	.	transcript_id "DNTX_00247472";transcript_type "protein_coding";transcript_biotype "protein_coding";gene_id "XLOC_031316";gene_name "NLGN4X";class_code "=";oId "ESC_Stem.Cell.Line_00388447";is.last "FALSE";is.first "TRUE";is.singleExon "FALSE"
chrX	transdecoder	start_codon	6151464	6151466	.	-	1	transcript_id "DNTX_00247472";transcript_type "protein_coding";transcript_biotype "protein_coding";gene_id "XLOC_031316";gene_name "NLGN4X";class_code "=";oId "ESC_Stem.Cell.Line_00388447";is.last "FALSE";is.first "FALSE";is.singleExon "FALSE"
chrX	transdecoder	CDS	5892820	5893666	.	-	1	transcript_id "DNTX_00247472";transcript_type "protein_coding";transcript_biotype "protein_coding";gene_id "XLOC_031316";gene_name "NLGN4X";class_code "=";oId "ESC_Stem.Cell.Line_00388447";is.last "FALSE";is.first "FALSE";is.singleExon "FALSE"
chrX	transdecoder	CDS	5903077	5903866	.	-	2	transcript_id "DNTX_00247472";transcript_type "protein_coding";transcript_biotype "protein_coding";gene_id "XLOC_031316";gene_name "NLGN4X";class_code "=";oId "ESC_Stem.Cell.Line_00388447";is.last "FALSE";is.first "FALSE";is.singleExon "FALSE"
chrX	transdecoder	CDS	5909054	5909239	.	-	2	transcript_id "DNTX_00247472";transcript_type "protein_coding";transcript_biotype "protein_coding";gene_id "XLOC_031316";gene_name "NLGN4X";class_code "=";oId "ESC_Stem.Cell.Line_00388447";is.last "FALSE";is.first "FALSE";is.singleExon "FALSE"
chrX	transdecoder	CDS	6029280	6029432	.	-	2	transcript_id "DNTX_00247472";transcript_type "protein_coding";transcript_biotype "protein_coding";gene_id "XLOC_031316";gene_name "NLGN4X";class_code "=";oId "ESC_Stem.Cell.Line_00388447";is.last "FALSE";is.first "FALSE";is.singleExon "FALSE"
chrX	transdecoder	CDS	6150995	6151466	.	-	0	transcript_id "DNTX_00247472";transcript_type "protein_coding";transcript_biotype "protein_coding";gene_id "XLOC_031316";gene_name "NLGN4X";class_code "=";oId "ESC_Stem.Cell.Line_00388447";is.last "FALSE";is.first "FALSE";is.singleExon "FALSE"
chrX	transdecoder	stop_codon	5892817	5892819	.	-	1	transcript_id "DNTX_00247472";transcript_type "protein_coding";transcript_biotype "protein_coding";gene_id "XLOC_031316";gene_name "NLGN4X";class_code "=";oId "ESC_Stem.Cell.Line_00388447";is.last "FALSE";is.first "FALSE";is.singleExon "FALSE"
chrX	transdecoder	three_prime_UTR	5890032	5892816	.	-	.	transcript_id "DNTX_00247472";transcript_type "protein_coding";transcript_biotype "protein_coding";gene_id "XLOC_031316";gene_name "NLGN4X";class_code "=";oId "ESC_Stem.Cell.Line_00388447";is.last "FALSE";is.first "FALSE";is.singleExon "FALSE"
chrX	transdecoder	transcript	5890052	6151816	.	-	.	transcript_id "DNTX_00249820";transcript_type "protein_coding";transcript_biotype "protein_coding";gene_id "XLOC_031316";gene_name "NLGN4X";class_code "j";oId "Brain-Cortex_00408316";is.last "FALSE";is.first "FALSE";is.singleExon "FALSE"
chrX	transdecoder	exon	5890052	5893666	.	-	.	transcript_id "DNTX_00249820";transcript_type "protein_coding";transcript_biotype "protein_coding";exon_number "5";gene_id "XLOC_031316";gene_name "NLGN4X";class_code "j";oId "Brain-Cortex_00408316";is.last "TRUE";novel_exon_id "nvl_exon201224";novel_exon_type "A5SS";is.first "FALSE";is.singleExon "FALSE"
chrX	transdecoder	exon	5903077	5903866	.	-	.	transcript_id "DNTX_00249820";transcript_type "protein_coding";transcript_biotype "protein_coding";exon_number "4";gene_id "XLOC_031316";gene_name "NLGN4X";class_code "j";oId "Brain-Cortex_00408316";is.last "FALSE";is.first "FALSE";is.singleExon "FALSE"
chrX	transdecoder	exon	5909054	5909239	.	-	.	transcript_id "DNTX_00249820";transcript_type "protein_coding";transcript_biotype "protein_coding";exon_number "3";gene_id "XLOC_031316";gene_name "NLGN4X";class_code "j";oId "Brain-Cortex_00408316";is.last "FALSE";is.first "FALSE";is.singleExon "FALSE"
chrX	transdecoder	exon	6029280	6029432	.	-	.	transcript_id "DNTX_00249820";transcript_type "protein_coding";transcript_biotype "protein_coding";exon_number "2";gene_id "XLOC_031316";gene_name "NLGN4X";class_code "j";oId "Brain-Cortex_00408316";is.last "FALSE";is.first "FALSE";is.singleExon "FALSE"
chrX	transdecoder	exon	6150995	6151816	.	-	.	transcript_id "DNTX_00249820";transcript_type "protein_coding";transcript_biotype "protein_coding";exon_number "1";gene_id "XLOC_031316";gene_name "NLGN4X";class_code "j";oId "Brain-Cortex_00408316";is.last "FALSE";novel_exon_id "nvl_exon201225";novel_exon_type "A3SS";is.first "TRUE";is.singleExon "FALSE"
chrX	transdecoder	five_prime_UTR	6151467	6151816	.	-	.	transcript_id "DNTX_00249820";transcript_type "protein_coding";transcript_biotype "protein_coding";gene_id "XLOC_031316";gene_name "NLGN4X";class_code "j";oId "Brain-Cortex_00408316";is.last "FALSE";is.first "FALSE";is.singleExon "FALSE"
chrX	transdecoder	start_codon	6151464	6151466	.	-	1	transcript_id "DNTX_00249820";transcript_type "protein_coding";transcript_biotype "protein_coding";gene_id "XLOC_031316";gene_name "NLGN4X";class_code "j";oId "Brain-Cortex_00408316";is.last "FALSE";is.first "FALSE";is.singleExon "FALSE"
chrX	transdecoder	CDS	5892820	5893666	.	-	1	transcript_id "DNTX_00249820";transcript_type "protein_coding";transcript_biotype "protein_coding";gene_id "XLOC_031316";gene_name "NLGN4X";class_code "j";oId "Brain-Cortex_00408316";is.last "FALSE";is.first "FALSE";is.singleExon "FALSE"
chrX	transdecoder	CDS	5903077	5903866	.	-	2	transcript_id "DNTX_00249820";transcript_type "protein_coding";transcript_biotype "protein_coding";gene_id "XLOC_031316";gene_name "NLGN4X";class_code "j";oId "Brain-Cortex_00408316";is.last "FALSE";is.first "FALSE";is.singleExon "FALSE"
chrX	transdecoder	CDS	5909054	5909239	.	-	2	transcript_id "DNTX_00249820";transcript_type "protein_coding";transcript_biotype "protein_coding";gene_id "XLOC_031316";gene_name "NLGN4X";class_code "j";oId "Brain-Cortex_00408316";is.last "FALSE";is.first "FALSE";is.singleExon "FALSE"
chrX	transdecoder	CDS	6029280	6029432	.	-	2	transcript_id "DNTX_00249820";transcript_type "protein_coding";transcript_biotype "protein_coding";gene_id "XLOC_031316";gene_name "NLGN4X";class_code "j";oId "Brain-Cortex_00408316";is.last "FALSE";is.first "FALSE";is.singleExon "FALSE"
chrX	transdecoder	CDS	6150995	6151466	.	-	0	transcript_id "DNTX_00249820";transcript_type "protein_coding";transcript_biotype "protein_coding";gene_id "XLOC_031316";gene_name "NLGN4X";class_code "j";oId "Brain-Cortex_00408316";is.last "FALSE";is.first "FALSE";is.singleExon "FALSE"
chrX	transdecoder	stop_codon	5892817	5892819	.	-	1	transcript_id "DNTX_00249820";transcript_type "protein_coding";transcript_biotype "protein_coding";gene_id "XLOC_031316";gene_name "NLGN4X";class_code "j";oId "Brain-Cortex_00408316";is.last "FALSE";is.first "FALSE";is.singleExon "FALSE"
chrX	transdecoder	three_prime_UTR	5890052	5892816	.	-	.	transcript_id "DNTX_00249820";transcript_type "protein_coding";transcript_biotype "protein_coding";gene_id "XLOC_031316";gene_name "NLGN4X";class_code "j";oId "Brain-Cortex_00408316";is.last "FALSE";is.first "FALSE";is.singleExon "FALSE"
chrX	transdecoder	transcript	5890054	6227078	.	-	.	transcript_id "DNTX_00250890";transcript_type "protein_coding";transcript_biotype "protein_coding";gene_id "XLOC_031316";gene_name "NLGN4X";class_code "j";oId "Cornea_Fetal.Tissue_00155503";is.last "FALSE";is.first "FALSE";is.singleExon "FALSE"
chrX	transdecoder	exon	5890054	5893666	.	-	.	transcript_id "DNTX_00250890";transcript_type "protein_coding";transcript_biotype "protein_coding";exon_number "6";gene_id "XLOC_031316";gene_name "NLGN4X";class_code "j";oId "Cornea_Fetal.Tissue_00155503";is.last "TRUE";novel_exon_id "nvl_exon201226";novel_exon_type "A5SS";is.first "FALSE";is.singleExon "FALSE"
chrX	transdecoder	exon	5903077	5903866	.	-	.	transcript_id "DNTX_00250890";transcript_type "protein_coding";transcript_biotype "protein_coding";exon_number "5";gene_id "XLOC_031316";gene_name "NLGN4X";class_code "j";oId "Cornea_Fetal.Tissue_00155503";is.last "FALSE";is.first "FALSE";is.singleExon "FALSE"
chrX	transdecoder	exon	5909054	5909239	.	-	.	transcript_id "DNTX_00250890";transcript_type "protein_coding";transcript_biotype "protein_coding";exon_number "4";gene_id "XLOC_031316";gene_name "NLGN4X";class_code "j";oId "Cornea_Fetal.Tissue_00155503";is.last "FALSE";is.first "FALSE";is.singleExon "FALSE"
chrX	transdecoder	exon	6029280	6029432	.	-	.	transcript_id "DNTX_00250890";transcript_type "protein_coding";transcript_biotype "protein_coding";exon_number "3";gene_id "XLOC_031316";gene_name "NLGN4X";class_code "j";oId "Cornea_Fetal.Tissue_00155503";is.last "FALSE";is.first "FALSE";is.singleExon "FALSE"
chrX	transdecoder	exon	6150995	6151771	.	-	.	transcript_id "DNTX_00250890";transcript_type "protein_coding";transcript_biotype "protein_coding";exon_number "2";gene_id "XLOC_031316";gene_name "NLGN4X";class_code "j";oId "Cornea_Fetal.Tissue_00155503";is.last "FALSE";is.first "FALSE";is.singleExon "FALSE"
chrX	transdecoder	exon	6226866	6227078	.	-	.	transcript_id "DNTX_00250890";transcript_type "protein_coding";transcript_biotype "protein_coding";exon_number "1";gene_id "XLOC_031316";gene_name "NLGN4X";class_code "j";oId "Cornea_Fetal.Tissue_00155503";is.last "FALSE";novel_exon_id "nvl_exon201227";novel_exon_type "novel_TSS";is.first "TRUE";is.singleExon "FALSE"
chrX	transdecoder	five_prime_UTR	6151467	6151771	.	-	.	transcript_id "DNTX_00250890";transcript_type "protein_coding";transcript_biotype "protein_coding";gene_id "XLOC_031316";gene_name "NLGN4X";class_code "j";oId "Cornea_Fetal.Tissue_00155503";is.last "FALSE";is.first "FALSE";is.singleExon "FALSE"
chrX	transdecoder	five_prime_UTR	6226866	6227078	.	-	.	transcript_id "DNTX_00250890";transcript_type "protein_coding";transcript_biotype "protein_coding";gene_id "XLOC_031316";gene_name "NLGN4X";class_code "j";oId "Cornea_Fetal.Tissue_00155503";is.last "FALSE";novel_exon_id "nvl_exon201227";novel_exon_type "novel_TSS";is.first "TRUE";is.singleExon "FALSE"
chrX	transdecoder	start_codon	6151464	6151466	.	-	1	transcript_id "DNTX_00250890";transcript_type "protein_coding";transcript_biotype "protein_coding";gene_id "XLOC_031316";gene_name "NLGN4X";class_code "j";oId "Cornea_Fetal.Tissue_00155503";is.last "FALSE";is.first "FALSE";is.singleExon "FALSE"
chrX	transdecoder	CDS	5892820	5893666	.	-	1	transcript_id "DNTX_00250890";transcript_type "protein_coding";transcript_biotype "protein_coding";gene_id "XLOC_031316";gene_name "NLGN4X";class_code "j";oId "Cornea_Fetal.Tissue_00155503";is.last "FALSE";is.first "FALSE";is.singleExon "FALSE"
chrX	transdecoder	CDS	5903077	5903866	.	-	2	transcript_id "DNTX_00250890";transcript_type "protein_coding";transcript_biotype "protein_coding";gene_id "XLOC_031316";gene_name "NLGN4X";class_code "j";oId "Cornea_Fetal.Tissue_00155503";is.last "FALSE";is.first "FALSE";is.singleExon "FALSE"
chrX	transdecoder	CDS	5909054	5909239	.	-	2	transcript_id "DNTX_00250890";transcript_type "protein_coding";transcript_biotype "protein_coding";gene_id "XLOC_031316";gene_name "NLGN4X";class_code "j";oId "Cornea_Fetal.Tissue_00155503";is.last "FALSE";is.first "FALSE";is.singleExon "FALSE"
chrX	transdecoder	CDS	6029280	6029432	.	-	2	transcript_id "DNTX_00250890";transcript_type "protein_coding";transcript_biotype "protein_coding";gene_id "XLOC_031316";gene_name "NLGN4X";class_code "j";oId "Cornea_Fetal.Tissue_00155503";is.last "FALSE";is.first "FALSE";is.singleExon "FALSE"
chrX	transdecoder	CDS	6150995	6151466	.	-	0	transcript_id "DNTX_00250890";transcript_type "protein_coding";transcript_biotype "protein_coding";gene_id "XLOC_031316";gene_name "NLGN4X";class_code "j";oId "Cornea_Fetal.Tissue_00155503";is.last "FALSE";is.first "FALSE";is.singleExon "FALSE"
chrX	transdecoder	stop_codon	5892817	5892819	.	-	1	transcript_id "DNTX_00250890";transcript_type "protein_coding";transcript_biotype "protein_coding";gene_id "XLOC_031316";gene_name "NLGN4X";class_code "j";oId "Cornea_Fetal.Tissue_00155503";is.last "FALSE";is.first "FALSE";is.singleExon "FALSE"
chrX	transdecoder	three_prime_UTR	5890054	5892816	.	-	.	transcript_id "DNTX_00250890";transcript_type "protein_coding";transcript_biotype "protein_coding";gene_id "XLOC_031316";gene_name "NLGN4X";class_code "j";oId "Cornea_Fetal.Tissue_00155503";is.last "FALSE";is.first "FALSE";is.singleExon "FALSE"
chrX	transdecoder	transcript	5890278	6227847	.	-	.	transcript_id "DNTX_00247473";transcript_type "protein_coding";transcript_biotype "protein_coding";gene_id "XLOC_031316";gene_name "NLGN4X";class_code "=";oId "ESC_Stem.Cell.Line_00388448";is.last "FALSE";is.first "FALSE";is.singleExon "FALSE"
chrX	transdecoder	exon	5890278	5893666	.	-	.	transcript_id "DNTX_00247473";transcript_type "protein_coding";transcript_biotype "protein_coding";exon_number "6";gene_id "XLOC_031316";gene_name "NLGN4X";class_code "=";oId "ESC_Stem.Cell.Line_00388448";is.last "TRUE";is.first "FALSE";is.singleExon "FALSE"
chrX	transdecoder	exon	5903077	5903866	.	-	.	transcript_id "DNTX_00247473";transcript_type "protein_coding";transcript_biotype "protein_coding";exon_number "5";gene_id "XLOC_031316";gene_name "NLGN4X";class_code "=";oId "ESC_Stem.Cell.Line_00388448";is.last "FALSE";is.first "FALSE";is.singleExon "FALSE"
chrX	transdecoder	exon	5909054	5909239	.	-	.	transcript_id "DNTX_00247473";transcript_type "protein_coding";transcript_biotype "protein_coding";exon_number "4";gene_id "XLOC_031316";gene_name "NLGN4X";class_code "=";oId "ESC_Stem.Cell.Line_00388448";is.last "FALSE";is.first "FALSE";is.singleExon "FALSE"
chrX	transdecoder	exon	6029280	6029432	.	-	.	transcript_id "DNTX_00247473";transcript_type "protein_coding";transcript_biotype "protein_coding";exon_number "3";gene_id "XLOC_031316";gene_name "NLGN4X";class_code "=";oId "ESC_Stem.Cell.Line_00388448";is.last "FALSE";is.first "FALSE";is.singleExon "FALSE"
chrX	transdecoder	exon	6150995	6151771	.	-	.	transcript_id "DNTX_00247473";transcript_type "protein_coding";transcript_biotype "protein_coding";exon_number "2";gene_id "XLOC_031316";gene_name "NLGN4X";class_code "=";oId "ESC_Stem.Cell.Line_00388448";is.last "FALSE";is.first "FALSE";is.singleExon "FALSE"
chrX	transdecoder	exon	6227689	6227847	.	-	.	transcript_id "DNTX_00247473";transcript_type "protein_coding";transcript_biotype "protein_coding";exon_number "1";gene_id "XLOC_031316";gene_name "NLGN4X";class_code "=";oId "ESC_Stem.Cell.Line_00388448";is.last "FALSE";is.first "TRUE";is.singleExon "FALSE"
chrX	transdecoder	five_prime_UTR	6151467	6151771	.	-	.	transcript_id "DNTX_00247473";transcript_type "protein_coding";transcript_biotype "protein_coding";gene_id "XLOC_031316";gene_name "NLGN4X";class_code "=";oId "ESC_Stem.Cell.Line_00388448";is.last "FALSE";is.first "FALSE";is.singleExon "FALSE"
chrX	transdecoder	five_prime_UTR	6227689	6227847	.	-	.	transcript_id "DNTX_00247473";transcript_type "protein_coding";transcript_biotype "protein_coding";gene_id "XLOC_031316";gene_name "NLGN4X";class_code "=";oId "ESC_Stem.Cell.Line_00388448";is.last "FALSE";is.first "TRUE";is.singleExon "FALSE"
chrX	transdecoder	start_codon	6151464	6151466	.	-	1	transcript_id "DNTX_00247473";transcript_type "protein_coding";transcript_biotype "protein_coding";gene_id "XLOC_031316";gene_name "NLGN4X";class_code "=";oId "ESC_Stem.Cell.Line_00388448";is.last "FALSE";is.first "FALSE";is.singleExon "FALSE"
chrX	transdecoder	CDS	5892820	5893666	.	-	1	transcript_id "DNTX_00247473";transcript_type "protein_coding";transcript_biotype "protein_coding";gene_id "XLOC_031316";gene_name "NLGN4X";class_code "=";oId "ESC_Stem.Cell.Line_00388448";is.last "FALSE";is.first "FALSE";is.singleExon "FALSE"
chrX	transdecoder	CDS	5903077	5903866	.	-	2	transcript_id "DNTX_00247473";transcript_type "protein_coding";transcript_biotype "protein_coding";gene_id "XLOC_031316";gene_name "NLGN4X";class_code "=";oId "ESC_Stem.Cell.Line_00388448";is.last "FALSE";is.first "FALSE";is.singleExon "FALSE"
chrX	transdecoder	CDS	5909054	5909239	.	-	2	transcript_id "DNTX_00247473";transcript_type "protein_coding";transcript_biotype "protein_coding";gene_id "XLOC_031316";gene_name "NLGN4X";class_code "=";oId "ESC_Stem.Cell.Line_00388448";is.last "FALSE";is.first "FALSE";is.singleExon "FALSE"
chrX	transdecoder	CDS	6029280	6029432	.	-	2	transcript_id "DNTX_00247473";transcript_type "protein_coding";transcript_biotype "protein_coding";gene_id "XLOC_031316";gene_name "NLGN4X";class_code "=";oId "ESC_Stem.Cell.Line_00388448";is.last "FALSE";is.first "FALSE";is.singleExon "FALSE"
chrX	transdecoder	CDS	6150995	6151466	.	-	0	transcript_id "DNTX_00247473";transcript_type "protein_coding";transcript_biotype "protein_coding";gene_id "XLOC_031316";gene_name "NLGN4X";class_code "=";oId "ESC_Stem.Cell.Line_00388448";is.last "FALSE";is.first "FALSE";is.singleExon "FALSE"
chrX	transdecoder	stop_codon	5892817	5892819	.	-	1	transcript_id "DNTX_00247473";transcript_type "protein_coding";transcript_biotype "protein_coding";gene_id "XLOC_031316";gene_name "NLGN4X";class_code "=";oId "ESC_Stem.Cell.Line_00388448";is.last "FALSE";is.first "FALSE";is.singleExon "FALSE"
chrX	transdecoder	three_prime_UTR	5890278	5892816	.	-	.	transcript_id "DNTX_00247473";transcript_type "protein_coding";transcript_biotype "protein_coding";gene_id "XLOC_031316";gene_name "NLGN4X";class_code "=";oId "ESC_Stem.Cell.Line_00388448";is.last "FALSE";is.first "FALSE";is.singleExon "FALSE"
chrX	transdecoder	transcript	5892204	6151466	.	-	.	transcript_id "DNTX_00247474";transcript_type "protein_coding";transcript_biotype "protein_coding";gene_id "XLOC_031316";gene_name "NLGN4X";class_code "=";oId "ESC_Stem.Cell.Line_00388449";is.last "FALSE";is.first "FALSE";is.singleExon "FALSE"
chrX	transdecoder	exon	5892204	5893666	.	-	.	transcript_id "DNTX_00247474";transcript_type "protein_coding";transcript_biotype "protein_coding";exon_number "6";gene_id "XLOC_031316";gene_name "NLGN4X";class_code "=";oId "ESC_Stem.Cell.Line_00388449";is.last "TRUE";is.first "FALSE";is.singleExon "FALSE"
chrX	transdecoder	exon	5903077	5903866	.	-	.	transcript_id "DNTX_00247474";transcript_type "protein_coding";transcript_biotype "protein_coding";exon_number "5";gene_id "XLOC_031316";gene_name "NLGN4X";class_code "=";oId "ESC_Stem.Cell.Line_00388449";is.last "FALSE";is.first "FALSE";is.singleExon "FALSE"
chrX	transdecoder	exon	5909054	5909239	.	-	.	transcript_id "DNTX_00247474";transcript_type "protein_coding";transcript_biotype "protein_coding";exon_number "4";gene_id "XLOC_031316";gene_name "NLGN4X";class_code "=";oId "ESC_Stem.Cell.Line_00388449";is.last "FALSE";is.first "FALSE";is.singleExon "FALSE"
chrX	transdecoder	exon	6029280	6029432	.	-	.	transcript_id "DNTX_00247474";transcript_type "protein_coding";transcript_biotype "protein_coding";exon_number "3";gene_id "XLOC_031316";gene_name "NLGN4X";class_code "=";oId "ESC_Stem.Cell.Line_00388449";is.last "FALSE";is.first "FALSE";is.singleExon "FALSE"
chrX	transdecoder	exon	6032691	6032750	.	-	.	transcript_id "DNTX_00247474";transcript_type "protein_coding";transcript_biotype "protein_coding";exon_number "2";gene_id "XLOC_031316";gene_name "NLGN4X";class_code "=";oId "ESC_Stem.Cell.Line_00388449";is.last "FALSE";is.first "FALSE";is.singleExon "FALSE"
chrX	transdecoder	exon	6150995	6151466	.	-	.	transcript_id "DNTX_00247474";transcript_type "protein_coding";transcript_biotype "protein_coding";exon_number "1";gene_id "XLOC_031316";gene_name "NLGN4X";class_code "=";oId "ESC_Stem.Cell.Line_00388449";is.last "FALSE";is.first "TRUE";is.singleExon "FALSE"
chrX	transdecoder	start_codon	6151464	6151466	.	-	1	transcript_id "DNTX_00247474";transcript_type "protein_coding";transcript_biotype "protein_coding";gene_id "XLOC_031316";gene_name "NLGN4X";class_code "=";oId "ESC_Stem.Cell.Line_00388449";is.last "FALSE";is.first "FALSE";is.singleExon "FALSE"
chrX	transdecoder	CDS	5892820	5893666	.	-	1	transcript_id "DNTX_00247474";transcript_type "protein_coding";transcript_biotype "protein_coding";gene_id "XLOC_031316";gene_name "NLGN4X";class_code "=";oId "ESC_Stem.Cell.Line_00388449";is.last "FALSE";is.first "FALSE";is.singleExon "FALSE"
chrX	transdecoder	CDS	5903077	5903866	.	-	2	transcript_id "DNTX_00247474";transcript_type "protein_coding";transcript_biotype "protein_coding";gene_id "XLOC_031316";gene_name "NLGN4X";class_code "=";oId "ESC_Stem.Cell.Line_00388449";is.last "FALSE";is.first "FALSE";is.singleExon "FALSE"
chrX	transdecoder	CDS	5909054	5909239	.	-	2	transcript_id "DNTX_00247474";transcript_type "protein_coding";transcript_biotype "protein_coding";gene_id "XLOC_031316";gene_name "NLGN4X";class_code "=";oId "ESC_Stem.Cell.Line_00388449";is.last "FALSE";is.first "FALSE";is.singleExon "FALSE"
chrX	transdecoder	CDS	6029280	6029432	.	-	2	transcript_id "DNTX_00247474";transcript_type "protein_coding";transcript_biotype "protein_coding";gene_id "XLOC_031316";gene_name "NLGN4X";class_code "=";oId "ESC_Stem.Cell.Line_00388449";is.last "FALSE";is.first "FALSE";is.singleExon "FALSE"
chrX	transdecoder	CDS	6032691	6032750	.	-	2	transcript_id "DNTX_00247474";transcript_type "protein_coding";transcript_biotype "protein_coding";gene_id "XLOC_031316";gene_name "NLGN4X";class_code "=";oId "ESC_Stem.Cell.Line_00388449";is.last "FALSE";is.first "FALSE";is.singleExon "FALSE"
chrX	transdecoder	CDS	6150995	6151466	.	-	0	transcript_id "DNTX_00247474";transcript_type "protein_coding";transcript_biotype "protein_coding";gene_id "XLOC_031316";gene_name "NLGN4X";class_code "=";oId "ESC_Stem.Cell.Line_00388449";is.last "FALSE";is.first "TRUE";is.singleExon "FALSE"
chrX	transdecoder	stop_codon	5892817	5892819	.	-	1	transcript_id "DNTX_00247474";transcript_type "protein_coding";transcript_biotype "protein_coding";gene_id "XLOC_031316";gene_name "NLGN4X";class_code "=";oId "ESC_Stem.Cell.Line_00388449";is.last "FALSE";is.first "FALSE";is.singleExon "FALSE"
chrX	transdecoder	three_prime_UTR	5892204	5892816	.	-	.	transcript_id "DNTX_00247474";transcript_type "protein_coding";transcript_biotype "protein_coding";gene_id "XLOC_031316";gene_name "NLGN4X";class_code "=";oId "ESC_Stem.Cell.Line_00388449";is.last "FALSE";is.first "FALSE";is.singleExon "FALSE"
chrX	StringTie	transcript	5903387	6029333	.	-	.	transcript_id "DNTX_00250362";transcript_type "noncoding";transcript_biotype "noncoding";gene_id "XLOC_031316";gene_name "NLGN4X";class_code "c";oId "Cornea_Adult.Tissue_00803884";is.last "FALSE";is.first "FALSE";is.singleExon "FALSE"
chrX	StringTie	exon	5903387	5903866	.	-	.	transcript_id "DNTX_00250362";transcript_type "noncoding";transcript_biotype "noncoding";exon_number "3";gene_id "XLOC_031316";gene_name "NLGN4X";class_code "c";oId "Cornea_Adult.Tissue_00803884";is.last "TRUE";novel_exon_id "nvl_exon201228";novel_exon_type "A5SS";is.first "FALSE";is.singleExon "FALSE"
chrX	StringTie	exon	5909054	5909239	.	-	.	transcript_id "DNTX_00250362";transcript_type "noncoding";transcript_biotype "noncoding";exon_number "2";gene_id "XLOC_031316";gene_name "NLGN4X";class_code "c";oId "Cornea_Adult.Tissue_00803884";is.last "FALSE";is.first "FALSE";is.singleExon "FALSE"
chrX	StringTie	exon	6029280	6029333	.	-	.	transcript_id "DNTX_00250362";transcript_type "noncoding";transcript_biotype "noncoding";exon_number "1";gene_id "XLOC_031316";gene_name "NLGN4X";class_code "c";oId "Cornea_Adult.Tissue_00803884";is.last "FALSE";novel_exon_id "nvl_exon201229";novel_exon_type "A3SS";is.first "TRUE";is.singleExon "FALSE"
chrX	transdecoder	gene	6422092	6422701	.	-	.	gene_id "XLOC_031317";gene_name "RP11-459A10.1";is.last "FALSE";is.first "FALSE";is.singleExon "FALSE"
chrX	transdecoder	transcript	6422092	6422701	.	-	.	transcript_id "DNTX_00246797";transcript_type "protein_coding";transcript_biotype "protein_coding";gene_id "XLOC_031317";gene_name "RP11-459A10.1";class_code "=";oId "RPE_Fetal.Tissue_00709943";is.last "TRUE";is.first "TRUE";is.singleExon "TRUE"
chrX	transdecoder	exon	6422092	6422701	.	-	.	transcript_id "DNTX_00246797";transcript_type "protein_coding";transcript_biotype "protein_coding";exon_number "1";gene_id "XLOC_031317";gene_name "RP11-459A10.1";class_code "=";oId "RPE_Fetal.Tissue_00709943";is.last "TRUE";is.first "TRUE";is.singleExon "TRUE"
chrX	transdecoder	start_codon	6422699	6422701	.	-	0	transcript_id "DNTX_00246797";transcript_type "protein_coding";transcript_biotype "protein_coding";gene_id "XLOC_031317";gene_name "RP11-459A10.1";class_code "=";oId "RPE_Fetal.Tissue_00709943";is.last "FALSE";is.first "FALSE";is.singleExon "TRUE"
chrX	transdecoder	CDS	6422231	6422701	.	-	0	transcript_id "DNTX_00246797";transcript_type "protein_coding";transcript_biotype "protein_coding";gene_id "XLOC_031317";gene_name "RP11-459A10.1";class_code "=";oId "RPE_Fetal.Tissue_00709943";is.last "FALSE";is.first "FALSE";is.singleExon "TRUE"
chrX	transdecoder	stop_codon	6422228	6422230	.	-	0	transcript_id "DNTX_00246797";transcript_type "protein_coding";transcript_biotype "protein_coding";gene_id "XLOC_031317";gene_name "RP11-459A10.1";class_code "=";oId "RPE_Fetal.Tissue_00709943";is.last "FALSE";is.first "FALSE";is.singleExon "TRUE"
chrX	transdecoder	three_prime_UTR	6422092	6422227	.	-	.	transcript_id "DNTX_00246797";transcript_type "protein_coding";transcript_biotype "protein_coding";gene_id "XLOC_031317";gene_name "RP11-459A10.1";class_code "=";oId "RPE_Fetal.Tissue_00709943";is.last "FALSE";is.first "FALSE";is.singleExon "TRUE"
chrX	transdecoder	gene	7048369	7148190	.	-	.	gene_id "XLOC_031318";gene_name "PUDP";is.last "FALSE";is.first "FALSE";is.singleExon "FALSE"
chrX	transdecoder	transcript	7048369	7117059	.	-	.	transcript_id "DNTX_00247475";transcript_type "protein_coding";transcript_biotype "protein_coding";gene_id "XLOC_031318";gene_name "PUDP";class_code "j";oId "ESC_Stem.Cell.Line_00391551";is.last "FALSE";is.first "FALSE";is.singleExon "FALSE"
chrX	transdecoder	exon	7048369	7050472	.	-	.	transcript_id "DNTX_00247475";transcript_type "protein_coding";transcript_biotype "protein_coding";exon_number "4";gene_id "XLOC_031318";gene_name "PUDP";class_code "j";oId "ESC_Stem.Cell.Line_00391551";is.last "TRUE";novel_exon_id "nvl_exon201230";novel_exon_type "A5SS";is.first "FALSE";is.singleExon "FALSE"
chrX	transdecoder	exon	7077220	7077449	.	-	.	transcript_id "DNTX_00247475";transcript_type "protein_coding";transcript_biotype "protein_coding";exon_number "3";gene_id "XLOC_031318";gene_name "PUDP";class_code "j";oId "ESC_Stem.Cell.Line_00391551";is.last "FALSE";is.first "FALSE";is.singleExon "FALSE"
chrX	transdecoder	exon	7105620	7105838	.	-	.	transcript_id "DNTX_00247475";transcript_type "protein_coding";transcript_biotype "protein_coding";exon_number "2";gene_id "XLOC_031318";gene_name "PUDP";class_code "j";oId "ESC_Stem.Cell.Line_00391551";is.last "FALSE";is.first "FALSE";is.singleExon "FALSE"
chrX	transdecoder	exon	7116966	7117059	.	-	.	transcript_id "DNTX_00247475";transcript_type "protein_coding";transcript_biotype "protein_coding";exon_number "1";gene_id "XLOC_031318";gene_name "PUDP";class_code "j";oId "ESC_Stem.Cell.Line_00391551";is.last "FALSE";novel_exon_id "nvl_exon201231";novel_exon_type "A3SS";is.first "TRUE";is.singleExon "FALSE"
chrX	transdecoder	five_prime_UTR	7105753	7105838	.	-	.	transcript_id "DNTX_00247475";transcript_type "protein_coding";transcript_biotype "protein_coding";gene_id "XLOC_031318";gene_name "PUDP";class_code "j";oId "ESC_Stem.Cell.Line_00391551";is.last "FALSE";is.first "FALSE";is.singleExon "FALSE"
chrX	transdecoder	five_prime_UTR	7116966	7117059	.	-	.	transcript_id "DNTX_00247475";transcript_type "protein_coding";transcript_biotype "protein_coding";gene_id "XLOC_031318";gene_name "PUDP";class_code "j";oId "ESC_Stem.Cell.Line_00391551";is.last "FALSE";novel_exon_id "nvl_exon201231";novel_exon_type "A3SS";is.first "TRUE";is.singleExon "FALSE"
chrX	transdecoder	start_codon	7105750	7105752	.	-	0	transcript_id "DNTX_00247475";transcript_type "protein_coding";transcript_biotype "protein_coding";gene_id "XLOC_031318";gene_name "PUDP";class_code "j";oId "ESC_Stem.Cell.Line_00391551";is.last "FALSE";is.first "FALSE";is.singleExon "FALSE"
chrX	transdecoder	CDS	7050299	7050472	.	-	0	transcript_id "DNTX_00247475";transcript_type "protein_coding";transcript_biotype "protein_coding";gene_id "XLOC_031318";gene_name "PUDP";class_code "j";oId "ESC_Stem.Cell.Line_00391551";is.last "FALSE";is.first "FALSE";is.singleExon "FALSE"
chrX	transdecoder	CDS	7077220	7077449	.	-	2	transcript_id "DNTX_00247475";transcript_type "protein_coding";transcript_biotype "protein_coding";gene_id "XLOC_031318";gene_name "PUDP";class_code "j";oId "ESC_Stem.Cell.Line_00391551";is.last "FALSE";is.first "FALSE";is.singleExon "FALSE"
chrX	transdecoder	CDS	7105620	7105752	.	-	0	transcript_id "DNTX_00247475";transcript_type "protein_coding";transcript_biotype "protein_coding";gene_id "XLOC_031318";gene_name "PUDP";class_code "j";oId "ESC_Stem.Cell.Line_00391551";is.last "FALSE";is.first "FALSE";is.singleExon "FALSE"
chrX	transdecoder	stop_codon	7050296	7050298	.	-	0	transcript_id "DNTX_00247475";transcript_type "protein_coding";transcript_biotype "protein_coding";gene_id "XLOC_031318";gene_name "PUDP";class_code "j";oId "ESC_Stem.Cell.Line_00391551";is.last "FALSE";is.first "FALSE";is.singleExon "FALSE"
chrX	transdecoder	three_prime_UTR	7048369	7050295	.	-	.	transcript_id "DNTX_00247475";transcript_type "protein_coding";transcript_biotype "protein_coding";gene_id "XLOC_031318";gene_name "PUDP";class_code "j";oId "ESC_Stem.Cell.Line_00391551";is.last "FALSE";is.first "FALSE";is.singleExon "FALSE"
chrX	transdecoder	transcript	7048920	7148190	.	-	.	transcript_id "DNTX_00245949";transcript_type "protein_coding";transcript_biotype "protein_coding";gene_id "XLOC_031318";gene_name "PUDP";class_code "=";oId "Pancreas_00362260";is.last "FALSE";is.first "FALSE";is.singleExon "FALSE"
chrX	transdecoder	exon	7048920	7050472	.	-	.	transcript_id "DNTX_00245949";transcript_type "protein_coding";transcript_biotype "protein_coding";exon_number "4";gene_id "XLOC_031318";gene_name "PUDP";class_code "=";oId "Pancreas_00362260";is.last "TRUE";is.first "FALSE";is.singleExon "FALSE"
chrX	transdecoder	exon	7077220	7077449	.	-	.	transcript_id "DNTX_00245949";transcript_type "protein_coding";transcript_biotype "protein_coding";exon_number "3";gene_id "XLOC_031318";gene_name "PUDP";class_code "=";oId "Pancreas_00362260";is.last "FALSE";is.first "FALSE";is.singleExon "FALSE"
chrX	transdecoder	exon	7105620	7105838	.	-	.	transcript_id "DNTX_00245949";transcript_type "protein_coding";transcript_biotype "protein_coding";exon_number "2";gene_id "XLOC_031318";gene_name "PUDP";class_code "=";oId "Pancreas_00362260";is.last "FALSE";is.first "FALSE";is.singleExon "FALSE"
chrX	transdecoder	exon	7148053	7148190	.	-	.	transcript_id "DNTX_00245949";transcript_type "protein_coding";transcript_biotype "protein_coding";exon_number "1";gene_id "XLOC_031318";gene_name "PUDP";class_code "=";oId "Pancreas_00362260";is.last "FALSE";is.first "TRUE";is.singleExon "FALSE"
chrX	transdecoder	five_prime_UTR	7148114	7148190	.	-	.	transcript_id "DNTX_00245949";transcript_type "protein_coding";transcript_biotype "protein_coding";gene_id "XLOC_031318";gene_name "PUDP";class_code "=";oId "Pancreas_00362260";is.last "FALSE";is.first "FALSE";is.singleExon "FALSE"
chrX	transdecoder	start_codon	7148111	7148113	.	-	0	transcript_id "DNTX_00245949";transcript_type "protein_coding";transcript_biotype "protein_coding";gene_id "XLOC_031318";gene_name "PUDP";class_code "=";oId "Pancreas_00362260";is.last "FALSE";is.first "FALSE";is.singleExon "FALSE"
chrX	transdecoder	CDS	7050299	7050472	.	-	0	transcript_id "DNTX_00245949";transcript_type "protein_coding";transcript_biotype "protein_coding";gene_id "XLOC_031318";gene_name "PUDP";class_code "=";oId "Pancreas_00362260";is.last "FALSE";is.first "FALSE";is.singleExon "FALSE"
chrX	transdecoder	CDS	7077220	7077449	.	-	2	transcript_id "DNTX_00245949";transcript_type "protein_coding";transcript_biotype "protein_coding";gene_id "XLOC_031318";gene_name "PUDP";class_code "=";oId "Pancreas_00362260";is.last "FALSE";is.first "FALSE";is.singleExon "FALSE"
chrX	transdecoder	CDS	7105620	7105838	.	-	2	transcript_id "DNTX_00245949";transcript_type "protein_coding";transcript_biotype "protein_coding";gene_id "XLOC_031318";gene_name "PUDP";class_code "=";oId "Pancreas_00362260";is.last "FALSE";is.first "FALSE";is.singleExon "FALSE"
chrX	transdecoder	CDS	7148053	7148113	.	-	0	transcript_id "DNTX_00245949";transcript_type "protein_coding";transcript_biotype "protein_coding";gene_id "XLOC_031318";gene_name "PUDP";class_code "=";oId "Pancreas_00362260";is.last "FALSE";is.first "FALSE";is.singleExon "FALSE"
chrX	transdecoder	stop_codon	7050296	7050298	.	-	0	transcript_id "DNTX_00245949";transcript_type "protein_coding";transcript_biotype "protein_coding";gene_id "XLOC_031318";gene_name "PUDP";class_code "=";oId "Pancreas_00362260";is.last "FALSE";is.first "FALSE";is.singleExon "FALSE"
chrX	transdecoder	three_prime_UTR	7048920	7050295	.	-	.	transcript_id "DNTX_00245949";transcript_type "protein_coding";transcript_biotype "protein_coding";gene_id "XLOC_031318";gene_name "PUDP";class_code "=";oId "Pancreas_00362260";is.last "FALSE";is.first "FALSE";is.singleExon "FALSE"
chrX	transdecoder	transcript	7049763	7148158	.	-	.	transcript_id "DNTX_00249944";transcript_type "protein_coding";transcript_biotype "protein_coding";gene_id "XLOC_031318";gene_name "PUDP";class_code "=";oId "Muscle-Skeletal_00331074";is.last "FALSE";is.first "FALSE";is.singleExon "FALSE"
chrX	transdecoder	exon	7049763	7050472	.	-	.	transcript_id "DNTX_00249944";transcript_type "protein_coding";transcript_biotype "protein_coding";exon_number "5";gene_id "XLOC_031318";gene_name "PUDP";class_code "=";oId "Muscle-Skeletal_00331074";is.last "TRUE";is.first "FALSE";is.singleExon "FALSE"
chrX	transdecoder	exon	7077220	7077449	.	-	.	transcript_id "DNTX_00249944";transcript_type "protein_coding";transcript_biotype "protein_coding";exon_number "4";gene_id "XLOC_031318";gene_name "PUDP";class_code "=";oId "Muscle-Skeletal_00331074";is.last "FALSE";is.first "FALSE";is.singleExon "FALSE"
chrX	transdecoder	exon	7105620	7105838	.	-	.	transcript_id "DNTX_00249944";transcript_type "protein_coding";transcript_biotype "protein_coding";exon_number "3";gene_id "XLOC_031318";gene_name "PUDP";class_code "=";oId "Muscle-Skeletal_00331074";is.last "FALSE";is.first "FALSE";is.singleExon "FALSE"
chrX	transdecoder	exon	7116966	7117034	.	-	.	transcript_id "DNTX_00249944";transcript_type "protein_coding";transcript_biotype "protein_coding";exon_number "2";gene_id "XLOC_031318";gene_name "PUDP";class_code "=";oId "Muscle-Skeletal_00331074";is.last "FALSE";is.first "FALSE";is.singleExon "FALSE"
chrX	transdecoder	exon	7148053	7148158	.	-	.	transcript_id "DNTX_00249944";transcript_type "protein_coding";transcript_biotype "protein_coding";exon_number "1";gene_id "XLOC_031318";gene_name "PUDP";class_code "=";oId "Muscle-Skeletal_00331074";is.last "FALSE";is.first "TRUE";is.singleExon "FALSE"
chrX	transdecoder	five_prime_UTR	7148114	7148158	.	-	.	transcript_id "DNTX_00249944";transcript_type "protein_coding";transcript_biotype "protein_coding";gene_id "XLOC_031318";gene_name "PUDP";class_code "=";oId "Muscle-Skeletal_00331074";is.last "FALSE";is.first "FALSE";is.singleExon "FALSE"
chrX	transdecoder	start_codon	7148111	7148113	.	-	0	transcript_id "DNTX_00249944";transcript_type "protein_coding";transcript_biotype "protein_coding";gene_id "XLOC_031318";gene_name "PUDP";class_code "=";oId "Muscle-Skeletal_00331074";is.last "FALSE";is.first "FALSE";is.singleExon "FALSE"
chrX	transdecoder	CDS	7050299	7050472	.	-	0	transcript_id "DNTX_00249944";transcript_type "protein_coding";transcript_biotype "protein_coding";gene_id "XLOC_031318";gene_name "PUDP";class_code "=";oId "Muscle-Skeletal_00331074";is.last "FALSE";is.first "FALSE";is.singleExon "FALSE"
chrX	transdecoder	CDS	7077220	7077449	.	-	2	transcript_id "DNTX_00249944";transcript_type "protein_coding";transcript_biotype "protein_coding";gene_id "XLOC_031318";gene_name "PUDP";class_code "=";oId "Muscle-Skeletal_00331074";is.last "FALSE";is.first "FALSE";is.singleExon "FALSE"
chrX	transdecoder	CDS	7105620	7105838	.	-	2	transcript_id "DNTX_00249944";transcript_type "protein_coding";transcript_biotype "protein_coding";gene_id "XLOC_031318";gene_name "PUDP";class_code "=";oId "Muscle-Skeletal_00331074";is.last "FALSE";is.first "FALSE";is.singleExon "FALSE"
chrX	transdecoder	CDS	7116966	7117034	.	-	2	transcript_id "DNTX_00249944";transcript_type "protein_coding";transcript_biotype "protein_coding";gene_id "XLOC_031318";gene_name "PUDP";class_code "=";oId "Muscle-Skeletal_00331074";is.last "FALSE";is.first "FALSE";is.singleExon "FALSE"
chrX	transdecoder	CDS	7148053	7148113	.	-	0	transcript_id "DNTX_00249944";transcript_type "protein_coding";transcript_biotype "protein_coding";gene_id "XLOC_031318";gene_name "PUDP";class_code "=";oId "Muscle-Skeletal_00331074";is.last "FALSE";is.first "FALSE";is.singleExon "FALSE"
chrX	transdecoder	stop_codon	7050296	7050298	.	-	0	transcript_id "DNTX_00249944";transcript_type "protein_coding";transcript_biotype "protein_coding";gene_id "XLOC_031318";gene_name "PUDP";class_code "=";oId "Muscle-Skeletal_00331074";is.last "FALSE";is.first "FALSE";is.singleExon "FALSE"
chrX	transdecoder	three_prime_UTR	7049763	7050295	.	-	.	transcript_id "DNTX_00249944";transcript_type "protein_coding";transcript_biotype "protein_coding";gene_id "XLOC_031318";gene_name "PUDP";class_code "=";oId "Muscle-Skeletal_00331074";is.last "FALSE";is.first "FALSE";is.singleExon "FALSE"
chrX	transdecoder	gene	7120051	7354895	.	+	.	gene_id "XLOC_030665";gene_name "MIR4767";is.last "FALSE";is.first "FALSE";is.singleExon "FALSE"
chrX	transdecoder	transcript	7120051	7354895	.	+	.	transcript_id "DNTX_00246297";transcript_type "protein_coding";transcript_biotype "protein_coding";gene_id "XLOC_030665";gene_name "MIR4767";class_code "k";oId "Cornea_Adult.Tissue_00799608";is.last "FALSE";is.first "FALSE";is.singleExon "FALSE"
chrX	transdecoder	exon	7120051	7148083	.	+	.	transcript_id "DNTX_00246297";transcript_type "protein_coding";transcript_biotype "protein_coding";exon_number "1";gene_id "XLOC_030665";gene_name "MIR4767";class_code "k";oId "Cornea_Adult.Tissue_00799608";is.last "FALSE";novel_exon_id "nvl_exon201232";novel_exon_type "novel_TSS";is.first "TRUE";is.singleExon "FALSE"
chrX	transdecoder	exon	7190880	7191008	.	+	.	transcript_id "DNTX_00246297";transcript_type "protein_coding";transcript_biotype "protein_coding";exon_number "2";gene_id "XLOC_030665";gene_name "MIR4767";class_code "k";oId "Cornea_Adult.Tissue_00799608";is.last "FALSE";is.first "FALSE";is.singleExon "FALSE"
chrX	transdecoder	exon	7253196	7253336	.	+	.	transcript_id "DNTX_00246297";transcript_type "protein_coding";transcript_biotype "protein_coding";exon_number "3";gene_id "XLOC_030665";gene_name "MIR4767";class_code "k";oId "Cornea_Adult.Tissue_00799608";is.last "FALSE";is.first "FALSE";is.singleExon "FALSE"
chrX	transdecoder	exon	7257242	7257363	.	+	.	transcript_id "DNTX_00246297";transcript_type "protein_coding";transcript_biotype "protein_coding";exon_number "4";gene_id "XLOC_030665";gene_name "MIR4767";class_code "k";oId "Cornea_Adult.Tissue_00799608";is.last "FALSE";is.first "FALSE";is.singleExon "FALSE"
chrX	transdecoder	exon	7257466	7257588	.	+	.	transcript_id "DNTX_00246297";transcript_type "protein_coding";transcript_biotype "protein_coding";exon_number "5";gene_id "XLOC_030665";gene_name "MIR4767";class_code "k";oId "Cornea_Adult.Tissue_00799608";is.last "FALSE";is.first "FALSE";is.singleExon "FALSE"
chrX	transdecoder	exon	7259349	7259772	.	+	.	transcript_id "DNTX_00246297";transcript_type "protein_coding";transcript_biotype "protein_coding";exon_number "6";gene_id "XLOC_030665";gene_name "MIR4767";class_code "k";oId "Cornea_Adult.Tissue_00799608";is.last "FALSE";is.first "FALSE";is.singleExon "FALSE"
chrX	transdecoder	exon	7275951	7276087	.	+	.	transcript_id "DNTX_00246297";transcript_type "protein_coding";transcript_biotype "protein_coding";exon_number "7";gene_id "XLOC_030665";gene_name "MIR4767";class_code "k";oId "Cornea_Adult.Tissue_00799608";is.last "FALSE";is.first "FALSE";is.singleExon "FALSE"
chrX	transdecoder	exon	7305046	7305183	.	+	.	transcript_id "DNTX_00246297";transcript_type "protein_coding";transcript_biotype "protein_coding";exon_number "8";gene_id "XLOC_030665";gene_name "MIR4767";class_code "k";oId "Cornea_Adult.Tissue_00799608";is.last "FALSE";is.first "FALSE";is.singleExon "FALSE"
chrX	transdecoder	exon	7325339	7325498	.	+	.	transcript_id "DNTX_00246297";transcript_type "protein_coding";transcript_biotype "protein_coding";exon_number "9";gene_id "XLOC_030665";gene_name "MIR4767";class_code "k";oId "Cornea_Adult.Tissue_00799608";is.last "FALSE";is.first "FALSE";is.singleExon "FALSE"
chrX	transdecoder	exon	7333986	7334107	.	+	.	transcript_id "DNTX_00246297";transcript_type "protein_coding";transcript_biotype "protein_coding";exon_number "10";gene_id "XLOC_030665";gene_name "MIR4767";class_code "k";oId "Cornea_Adult.Tissue_00799608";is.last "FALSE";is.first "FALSE";is.singleExon "FALSE"
chrX	transdecoder	exon	7349888	7354895	.	+	.	transcript_id "DNTX_00246297";transcript_type "protein_coding";transcript_biotype "protein_coding";exon_number "11";gene_id "XLOC_030665";gene_name "MIR4767";class_code "k";oId "Cornea_Adult.Tissue_00799608";is.last "TRUE";novel_exon_id "nvl_exon201233";novel_exon_type "novel_TES";is.first "FALSE";is.singleExon "FALSE"
chrX	transdecoder	five_prime_UTR	7120051	7148083	.	+	.	transcript_id "DNTX_00246297";transcript_type "protein_coding";transcript_biotype "protein_coding";gene_id "XLOC_030665";gene_name "MIR4767";class_code "k";oId "Cornea_Adult.Tissue_00799608";is.last "FALSE";novel_exon_id "nvl_exon201232";novel_exon_type "novel_TSS";is.first "TRUE";is.singleExon "FALSE"
chrX	transdecoder	five_prime_UTR	7190880	7190976	.	+	.	transcript_id "DNTX_00246297";transcript_type "protein_coding";transcript_biotype "protein_coding";gene_id "XLOC_030665";gene_name "MIR4767";class_code "k";oId "Cornea_Adult.Tissue_00799608";is.last "FALSE";is.first "FALSE";is.singleExon "FALSE"
chrX	transdecoder	start_codon	7190977	7190979	.	+	0	transcript_id "DNTX_00246297";transcript_type "protein_coding";transcript_biotype "protein_coding";gene_id "XLOC_030665";gene_name "MIR4767";class_code "k";oId "Cornea_Adult.Tissue_00799608";is.last "FALSE";is.first "FALSE";is.singleExon "FALSE"
chrX	transdecoder	CDS	7190977	7191008	.	+	0	transcript_id "DNTX_00246297";transcript_type "protein_coding";transcript_biotype "protein_coding";gene_id "XLOC_030665";gene_name "MIR4767";class_code "k";oId "Cornea_Adult.Tissue_00799608";is.last "FALSE";is.first "FALSE";is.singleExon "FALSE"
chrX	transdecoder	CDS	7253196	7253336	.	+	1	transcript_id "DNTX_00246297";transcript_type "protein_coding";transcript_biotype "protein_coding";gene_id "XLOC_030665";gene_name "MIR4767";class_code "k";oId "Cornea_Adult.Tissue_00799608";is.last "FALSE";is.first "FALSE";is.singleExon "FALSE"
chrX	transdecoder	CDS	7257242	7257363	.	+	1	transcript_id "DNTX_00246297";transcript_type "protein_coding";transcript_biotype "protein_coding";gene_id "XLOC_030665";gene_name "MIR4767";class_code "k";oId "Cornea_Adult.Tissue_00799608";is.last "FALSE";is.first "FALSE";is.singleExon "FALSE"
chrX	transdecoder	CDS	7257466	7257588	.	+	2	transcript_id "DNTX_00246297";transcript_type "protein_coding";transcript_biotype "protein_coding";gene_id "XLOC_030665";gene_name "MIR4767";class_code "k";oId "Cornea_Adult.Tissue_00799608";is.last "FALSE";is.first "FALSE";is.singleExon "FALSE"
chrX	transdecoder	CDS	7259349	7259772	.	+	2	transcript_id "DNTX_00246297";transcript_type "protein_coding";transcript_biotype "protein_coding";gene_id "XLOC_030665";gene_name "MIR4767";class_code "k";oId "Cornea_Adult.Tissue_00799608";is.last "FALSE";is.first "FALSE";is.singleExon "FALSE"
chrX	transdecoder	CDS	7275951	7276087	.	+	1	transcript_id "DNTX_00246297";transcript_type "protein_coding";transcript_biotype "protein_coding";gene_id "XLOC_030665";gene_name "MIR4767";class_code "k";oId "Cornea_Adult.Tissue_00799608";is.last "FALSE";is.first "FALSE";is.singleExon "FALSE"
chrX	transdecoder	CDS	7305046	7305183	.	+	2	transcript_id "DNTX_00246297";transcript_type "protein_coding";transcript_biotype "protein_coding";gene_id "XLOC_030665";gene_name "MIR4767";class_code "k";oId "Cornea_Adult.Tissue_00799608";is.last "FALSE";is.first "FALSE";is.singleExon "FALSE"
chrX	transdecoder	CDS	7325339	7325498	.	+	2	transcript_id "DNTX_00246297";transcript_type "protein_coding";transcript_biotype "protein_coding";gene_id "XLOC_030665";gene_name "MIR4767";class_code "k";oId "Cornea_Adult.Tissue_00799608";is.last "FALSE";is.first "FALSE";is.singleExon "FALSE"
chrX	transdecoder	CDS	7333986	7334107	.	+	1	transcript_id "DNTX_00246297";transcript_type "protein_coding";transcript_biotype "protein_coding";gene_id "XLOC_030665";gene_name "MIR4767";class_code "k";oId "Cornea_Adult.Tissue_00799608";is.last "FALSE";is.first "FALSE";is.singleExon "FALSE"
chrX	transdecoder	CDS	7349888	7350258	.	+	2	transcript_id "DNTX_00246297";transcript_type "protein_coding";transcript_biotype "protein_coding";gene_id "XLOC_030665";gene_name "MIR4767";class_code "k";oId "Cornea_Adult.Tissue_00799608";is.last "FALSE";is.first "FALSE";is.singleExon "FALSE"
chrX	transdecoder	stop_codon	7350259	7350261	.	+	0	transcript_id "DNTX_00246297";transcript_type "protein_coding";transcript_biotype "protein_coding";gene_id "XLOC_030665";gene_name "MIR4767";class_code "k";oId "Cornea_Adult.Tissue_00799608";is.last "FALSE";is.first "FALSE";is.singleExon "FALSE"
chrX	transdecoder	three_prime_UTR	7350262	7354895	.	+	.	transcript_id "DNTX_00246297";transcript_type "protein_coding";transcript_biotype "protein_coding";gene_id "XLOC_030665";gene_name "MIR4767";class_code "k";oId "Cornea_Adult.Tissue_00799608";is.last "FALSE";is.first "FALSE";is.singleExon "FALSE"
chrX	StringTie	transcript	7147860	7147937	.	+	.	transcript_id "DNTX_00250556";transcript_type "noncoding";transcript_biotype "noncoding";gene_id "XLOC_030665";gene_name "MIR4767";class_code "=";oId "Cornea_Fetal.Tissue_00156783";is.last "TRUE";is.first "TRUE";is.singleExon "TRUE"
chrX	StringTie	exon	7147860	7147937	.	+	.	transcript_id "DNTX_00250556";transcript_type "noncoding";transcript_biotype "noncoding";exon_number "1";gene_id "XLOC_030665";gene_name "MIR4767";class_code "=";oId "Cornea_Fetal.Tissue_00156783";is.last "TRUE";is.first "TRUE";is.singleExon "TRUE"
chrX	transdecoder	gene	7120051	7354895	.	+	.	gene_id "XLOC_030665";gene_name "STS";is.last "FALSE";is.first "FALSE";is.singleExon "FALSE"
chrX	transdecoder	transcript	7120051	7354895	.	+	.	transcript_id "DNTX_00249911";transcript_type "protein_coding";transcript_biotype "protein_coding";gene_id "XLOC_030665";gene_name "STS";class_code "j";oId "Cornea_Adult.Tissue_00808280";is.last "FALSE";is.first "FALSE";is.singleExon "FALSE"
chrX	transdecoder	exon	7120051	7147606	.	+	.	transcript_id "DNTX_00249911";transcript_type "protein_coding";transcript_biotype "protein_coding";exon_number "1";gene_id "XLOC_030665";gene_name "STS";class_code "j";oId "Cornea_Adult.Tissue_00808280";is.last "FALSE";novel_exon_id "nvl_exon201234";novel_exon_type "novel_TSS";is.first "TRUE";is.singleExon "FALSE"
chrX	transdecoder	exon	7190884	7191008	.	+	.	transcript_id "DNTX_00249911";transcript_type "protein_coding";transcript_biotype "protein_coding";exon_number "2";gene_id "XLOC_030665";gene_name "STS";class_code "j";oId "Cornea_Adult.Tissue_00808280";is.last "FALSE";novel_exon_id "nvl_exon201235";novel_exon_type "A5SS";is.first "FALSE";is.singleExon "FALSE"
chrX	transdecoder	exon	7253196	7253336	.	+	.	transcript_id "DNTX_00249911";transcript_type "protein_coding";transcript_biotype "protein_coding";exon_number "3";gene_id "XLOC_030665";gene_name "STS";class_code "j";oId "Cornea_Adult.Tissue_00808280";is.last "FALSE";is.first "FALSE";is.singleExon "FALSE"
chrX	transdecoder	exon	7257242	7257363	.	+	.	transcript_id "DNTX_00249911";transcript_type "protein_coding";transcript_biotype "protein_coding";exon_number "4";gene_id "XLOC_030665";gene_name "STS";class_code "j";oId "Cornea_Adult.Tissue_00808280";is.last "FALSE";is.first "FALSE";is.singleExon "FALSE"
chrX	transdecoder	exon	7257466	7257588	.	+	.	transcript_id "DNTX_00249911";transcript_type "protein_coding";transcript_biotype "protein_coding";exon_number "5";gene_id "XLOC_030665";gene_name "STS";class_code "j";oId "Cornea_Adult.Tissue_00808280";is.last "FALSE";is.first "FALSE";is.singleExon "FALSE"
chrX	transdecoder	exon	7259349	7259772	.	+	.	transcript_id "DNTX_00249911";transcript_type "protein_coding";transcript_biotype "protein_coding";exon_number "6";gene_id "XLOC_030665";gene_name "STS";class_code "j";oId "Cornea_Adult.Tissue_00808280";is.last "FALSE";is.first "FALSE";is.singleExon "FALSE"
chrX	transdecoder	exon	7275951	7276087	.	+	.	transcript_id "DNTX_00249911";transcript_type "protein_coding";transcript_biotype "protein_coding";exon_number "7";gene_id "XLOC_030665";gene_name "STS";class_code "j";oId "Cornea_Adult.Tissue_00808280";is.last "FALSE";is.first "FALSE";is.singleExon "FALSE"
chrX	transdecoder	exon	7305046	7305183	.	+	.	transcript_id "DNTX_00249911";transcript_type "protein_coding";transcript_biotype "protein_coding";exon_number "8";gene_id "XLOC_030665";gene_name "STS";class_code "j";oId "Cornea_Adult.Tissue_00808280";is.last "FALSE";is.first "FALSE";is.singleExon "FALSE"
chrX	transdecoder	exon	7325339	7325498	.	+	.	transcript_id "DNTX_00249911";transcript_type "protein_coding";transcript_biotype "protein_coding";exon_number "9";gene_id "XLOC_030665";gene_name "STS";class_code "j";oId "Cornea_Adult.Tissue_00808280";is.last "FALSE";is.first "FALSE";is.singleExon "FALSE"
chrX	transdecoder	exon	7333986	7334107	.	+	.	transcript_id "DNTX_00249911";transcript_type "protein_coding";transcript_biotype "protein_coding";exon_number "10";gene_id "XLOC_030665";gene_name "STS";class_code "j";oId "Cornea_Adult.Tissue_00808280";is.last "FALSE";is.first "FALSE";is.singleExon "FALSE"
chrX	transdecoder	exon	7349888	7354895	.	+	.	transcript_id "DNTX_00249911";transcript_type "protein_coding";transcript_biotype "protein_coding";exon_number "11";gene_id "XLOC_030665";gene_name "STS";class_code "j";oId "Cornea_Adult.Tissue_00808280";is.last "TRUE";novel_exon_id "nvl_exon201233";novel_exon_type "novel_TES";is.first "FALSE";is.singleExon "FALSE"
chrX	transdecoder	five_prime_UTR	7120051	7147606	.	+	.	transcript_id "DNTX_00249911";transcript_type "protein_coding";transcript_biotype "protein_coding";gene_id "XLOC_030665";gene_name "STS";class_code "j";oId "Cornea_Adult.Tissue_00808280";is.last "FALSE";novel_exon_id "nvl_exon201234";novel_exon_type "novel_TSS";is.first "TRUE";is.singleExon "FALSE"
chrX	transdecoder	five_prime_UTR	7190884	7190976	.	+	.	transcript_id "DNTX_00249911";transcript_type "protein_coding";transcript_biotype "protein_coding";gene_id "XLOC_030665";gene_name "STS";class_code "j";oId "Cornea_Adult.Tissue_00808280";is.last "FALSE";is.first "FALSE";is.singleExon "FALSE"
chrX	transdecoder	start_codon	7190977	7190979	.	+	0	transcript_id "DNTX_00249911";transcript_type "protein_coding";transcript_biotype "protein_coding";gene_id "XLOC_030665";gene_name "STS";class_code "j";oId "Cornea_Adult.Tissue_00808280";is.last "FALSE";is.first "FALSE";is.singleExon "FALSE"
chrX	transdecoder	CDS	7190977	7191008	.	+	0	transcript_id "DNTX_00249911";transcript_type "protein_coding";transcript_biotype "protein_coding";gene_id "XLOC_030665";gene_name "STS";class_code "j";oId "Cornea_Adult.Tissue_00808280";is.last "FALSE";is.first "FALSE";is.singleExon "FALSE"
chrX	transdecoder	CDS	7253196	7253336	.	+	1	transcript_id "DNTX_00249911";transcript_type "protein_coding";transcript_biotype "protein_coding";gene_id "XLOC_030665";gene_name "STS";class_code "j";oId "Cornea_Adult.Tissue_00808280";is.last "FALSE";is.first "FALSE";is.singleExon "FALSE"
chrX	transdecoder	CDS	7257242	7257363	.	+	1	transcript_id "DNTX_00249911";transcript_type "protein_coding";transcript_biotype "protein_coding";gene_id "XLOC_030665";gene_name "STS";class_code "j";oId "Cornea_Adult.Tissue_00808280";is.last "FALSE";is.first "FALSE";is.singleExon "FALSE"
chrX	transdecoder	CDS	7257466	7257588	.	+	2	transcript_id "DNTX_00249911";transcript_type "protein_coding";transcript_biotype "protein_coding";gene_id "XLOC_030665";gene_name "STS";class_code "j";oId "Cornea_Adult.Tissue_00808280";is.last "FALSE";is.first "FALSE";is.singleExon "FALSE"
chrX	transdecoder	CDS	7259349	7259772	.	+	2	transcript_id "DNTX_00249911";transcript_type "protein_coding";transcript_biotype "protein_coding";gene_id "XLOC_030665";gene_name "STS";class_code "j";oId "Cornea_Adult.Tissue_00808280";is.last "FALSE";is.first "FALSE";is.singleExon "FALSE"
chrX	transdecoder	CDS	7275951	7276087	.	+	1	transcript_id "DNTX_00249911";transcript_type "protein_coding";transcript_biotype "protein_coding";gene_id "XLOC_030665";gene_name "STS";class_code "j";oId "Cornea_Adult.Tissue_00808280";is.last "FALSE";is.first "FALSE";is.singleExon "FALSE"
chrX	transdecoder	CDS	7305046	7305183	.	+	2	transcript_id "DNTX_00249911";transcript_type "protein_coding";transcript_biotype "protein_coding";gene_id "XLOC_030665";gene_name "STS";class_code "j";oId "Cornea_Adult.Tissue_00808280";is.last "FALSE";is.first "FALSE";is.singleExon "FALSE"
chrX	transdecoder	CDS	7325339	7325498	.	+	2	transcript_id "DNTX_00249911";transcript_type "protein_coding";transcript_biotype "protein_coding";gene_id "XLOC_030665";gene_name "STS";class_code "j";oId "Cornea_Adult.Tissue_00808280";is.last "FALSE";is.first "FALSE";is.singleExon "FALSE"
chrX	transdecoder	CDS	7333986	7334107	.	+	1	transcript_id "DNTX_00249911";transcript_type "protein_coding";transcript_biotype "protein_coding";gene_id "XLOC_030665";gene_name "STS";class_code "j";oId "Cornea_Adult.Tissue_00808280";is.last "FALSE";is.first "FALSE";is.singleExon "FALSE"
chrX	transdecoder	CDS	7349888	7350258	.	+	2	transcript_id "DNTX_00249911";transcript_type "protein_coding";transcript_biotype "protein_coding";gene_id "XLOC_030665";gene_name "STS";class_code "j";oId "Cornea_Adult.Tissue_00808280";is.last "FALSE";is.first "FALSE";is.singleExon "FALSE"
chrX	transdecoder	stop_codon	7350259	7350261	.	+	0	transcript_id "DNTX_00249911";transcript_type "protein_coding";transcript_biotype "protein_coding";gene_id "XLOC_030665";gene_name "STS";class_code "j";oId "Cornea_Adult.Tissue_00808280";is.last "FALSE";is.first "FALSE";is.singleExon "FALSE"
chrX	transdecoder	three_prime_UTR	7350262	7354895	.	+	.	transcript_id "DNTX_00249911";transcript_type "protein_coding";transcript_biotype "protein_coding";gene_id "XLOC_030665";gene_name "STS";class_code "j";oId "Cornea_Adult.Tissue_00808280";is.last "FALSE";is.first "FALSE";is.singleExon "FALSE"
chrX	transdecoder	transcript	7190877	7354581	.	+	.	transcript_id "DNTX_00250557";transcript_type "protein_coding";transcript_biotype "protein_coding";gene_id "XLOC_030665";gene_name "STS";class_code "j";oId "Cornea_Fetal.Tissue_00157469";is.last "FALSE";is.first "FALSE";is.singleExon "FALSE"
chrX	transdecoder	exon	7190877	7191008	.	+	.	transcript_id "DNTX_00250557";transcript_type "protein_coding";transcript_biotype "protein_coding";exon_number "1";gene_id "XLOC_030665";gene_name "STS";class_code "j";oId "Cornea_Fetal.Tissue_00157469";is.last "FALSE";novel_exon_id "nvl_exon201236";novel_exon_type "novel_TSS";is.first "TRUE";is.singleExon "FALSE"
chrX	transdecoder	exon	7253196	7253336	.	+	.	transcript_id "DNTX_00250557";transcript_type "protein_coding";transcript_biotype "protein_coding";exon_number "2";gene_id "XLOC_030665";gene_name "STS";class_code "j";oId "Cornea_Fetal.Tissue_00157469";is.last "FALSE";is.first "FALSE";is.singleExon "FALSE"
chrX	transdecoder	exon	7257242	7257363	.	+	.	transcript_id "DNTX_00250557";transcript_type "protein_coding";transcript_biotype "protein_coding";exon_number "3";gene_id "XLOC_030665";gene_name "STS";class_code "j";oId "Cornea_Fetal.Tissue_00157469";is.last "FALSE";is.first "FALSE";is.singleExon "FALSE"
chrX	transdecoder	exon	7257466	7257588	.	+	.	transcript_id "DNTX_00250557";transcript_type "protein_coding";transcript_biotype "protein_coding";exon_number "4";gene_id "XLOC_030665";gene_name "STS";class_code "j";oId "Cornea_Fetal.Tissue_00157469";is.last "FALSE";is.first "FALSE";is.singleExon "FALSE"
chrX	transdecoder	exon	7259349	7259772	.	+	.	transcript_id "DNTX_00250557";transcript_type "protein_coding";transcript_biotype "protein_coding";exon_number "5";gene_id "XLOC_030665";gene_name "STS";class_code "j";oId "Cornea_Fetal.Tissue_00157469";is.last "FALSE";is.first "FALSE";is.singleExon "FALSE"
chrX	transdecoder	exon	7275951	7276087	.	+	.	transcript_id "DNTX_00250557";transcript_type "protein_coding";transcript_biotype "protein_coding";exon_number "6";gene_id "XLOC_030665";gene_name "STS";class_code "j";oId "Cornea_Fetal.Tissue_00157469";is.last "FALSE";is.first "FALSE";is.singleExon "FALSE"
chrX	transdecoder	exon	7305046	7305183	.	+	.	transcript_id "DNTX_00250557";transcript_type "protein_coding";transcript_biotype "protein_coding";exon_number "7";gene_id "XLOC_030665";gene_name "STS";class_code "j";oId "Cornea_Fetal.Tissue_00157469";is.last "FALSE";is.first "FALSE";is.singleExon "FALSE"
chrX	transdecoder	exon	7325339	7325498	.	+	.	transcript_id "DNTX_00250557";transcript_type "protein_coding";transcript_biotype "protein_coding";exon_number "8";gene_id "XLOC_030665";gene_name "STS";class_code "j";oId "Cornea_Fetal.Tissue_00157469";is.last "FALSE";is.first "FALSE";is.singleExon "FALSE"
chrX	transdecoder	exon	7333986	7334107	.	+	.	transcript_id "DNTX_00250557";transcript_type "protein_coding";transcript_biotype "protein_coding";exon_number "9";gene_id "XLOC_030665";gene_name "STS";class_code "j";oId "Cornea_Fetal.Tissue_00157469";is.last "FALSE";is.first "FALSE";is.singleExon "FALSE"
chrX	transdecoder	exon	7349888	7354581	.	+	.	transcript_id "DNTX_00250557";transcript_type "protein_coding";transcript_biotype "protein_coding";exon_number "10";gene_id "XLOC_030665";gene_name "STS";class_code "j";oId "Cornea_Fetal.Tissue_00157469";is.last "TRUE";novel_exon_id "nvl_exon201237";novel_exon_type "novel_TES";is.first "FALSE";is.singleExon "FALSE"
chrX	transdecoder	five_prime_UTR	7190877	7190976	.	+	.	transcript_id "DNTX_00250557";transcript_type "protein_coding";transcript_biotype "protein_coding";gene_id "XLOC_030665";gene_name "STS";class_code "j";oId "Cornea_Fetal.Tissue_00157469";is.last "FALSE";is.first "FALSE";is.singleExon "FALSE"
chrX	transdecoder	start_codon	7190977	7190979	.	+	0	transcript_id "DNTX_00250557";transcript_type "protein_coding";transcript_biotype "protein_coding";gene_id "XLOC_030665";gene_name "STS";class_code "j";oId "Cornea_Fetal.Tissue_00157469";is.last "FALSE";is.first "FALSE";is.singleExon "FALSE"
chrX	transdecoder	CDS	7190977	7191008	.	+	0	transcript_id "DNTX_00250557";transcript_type "protein_coding";transcript_biotype "protein_coding";gene_id "XLOC_030665";gene_name "STS";class_code "j";oId "Cornea_Fetal.Tissue_00157469";is.last "FALSE";is.first "FALSE";is.singleExon "FALSE"
chrX	transdecoder	CDS	7253196	7253336	.	+	1	transcript_id "DNTX_00250557";transcript_type "protein_coding";transcript_biotype "protein_coding";gene_id "XLOC_030665";gene_name "STS";class_code "j";oId "Cornea_Fetal.Tissue_00157469";is.last "FALSE";is.first "FALSE";is.singleExon "FALSE"
chrX	transdecoder	CDS	7257242	7257363	.	+	1	transcript_id "DNTX_00250557";transcript_type "protein_coding";transcript_biotype "protein_coding";gene_id "XLOC_030665";gene_name "STS";class_code "j";oId "Cornea_Fetal.Tissue_00157469";is.last "FALSE";is.first "FALSE";is.singleExon "FALSE"
chrX	transdecoder	CDS	7257466	7257588	.	+	2	transcript_id "DNTX_00250557";transcript_type "protein_coding";transcript_biotype "protein_coding";gene_id "XLOC_030665";gene_name "STS";class_code "j";oId "Cornea_Fetal.Tissue_00157469";is.last "FALSE";is.first "FALSE";is.singleExon "FALSE"
chrX	transdecoder	CDS	7259349	7259772	.	+	2	transcript_id "DNTX_00250557";transcript_type "protein_coding";transcript_biotype "protein_coding";gene_id "XLOC_030665";gene_name "STS";class_code "j";oId "Cornea_Fetal.Tissue_00157469";is.last "FALSE";is.first "FALSE";is.singleExon "FALSE"
chrX	transdecoder	CDS	7275951	7276087	.	+	1	transcript_id "DNTX_00250557";transcript_type "protein_coding";transcript_biotype "protein_coding";gene_id "XLOC_030665";gene_name "STS";class_code "j";oId "Cornea_Fetal.Tissue_00157469";is.last "FALSE";is.first "FALSE";is.singleExon "FALSE"
chrX	transdecoder	CDS	7305046	7305183	.	+	2	transcript_id "DNTX_00250557";transcript_type "protein_coding";transcript_biotype "protein_coding";gene_id "XLOC_030665";gene_name "STS";class_code "j";oId "Cornea_Fetal.Tissue_00157469";is.last "FALSE";is.first "FALSE";is.singleExon "FALSE"
chrX	transdecoder	CDS	7325339	7325498	.	+	2	transcript_id "DNTX_00250557";transcript_type "protein_coding";transcript_biotype "protein_coding";gene_id "XLOC_030665";gene_name "STS";class_code "j";oId "Cornea_Fetal.Tissue_00157469";is.last "FALSE";is.first "FALSE";is.singleExon "FALSE"
chrX	transdecoder	CDS	7333986	7334107	.	+	1	transcript_id "DNTX_00250557";transcript_type "protein_coding";transcript_biotype "protein_coding";gene_id "XLOC_030665";gene_name "STS";class_code "j";oId "Cornea_Fetal.Tissue_00157469";is.last "FALSE";is.first "FALSE";is.singleExon "FALSE"
chrX	transdecoder	CDS	7349888	7350258	.	+	2	transcript_id "DNTX_00250557";transcript_type "protein_coding";transcript_biotype "protein_coding";gene_id "XLOC_030665";gene_name "STS";class_code "j";oId "Cornea_Fetal.Tissue_00157469";is.last "FALSE";is.first "FALSE";is.singleExon "FALSE"
chrX	transdecoder	stop_codon	7350259	7350261	.	+	0	transcript_id "DNTX_00250557";transcript_type "protein_coding";transcript_biotype "protein_coding";gene_id "XLOC_030665";gene_name "STS";class_code "j";oId "Cornea_Fetal.Tissue_00157469";is.last "FALSE";is.first "FALSE";is.singleExon "FALSE"
chrX	transdecoder	three_prime_UTR	7350262	7354581	.	+	.	transcript_id "DNTX_00250557";transcript_type "protein_coding";transcript_biotype "protein_coding";gene_id "XLOC_030665";gene_name "STS";class_code "j";oId "Cornea_Fetal.Tissue_00157469";is.last "FALSE";is.first "FALSE";is.singleExon "FALSE"
chrX	transdecoder	transcript	7219456	7354810	.	+	.	transcript_id "DNTX_00250558";transcript_type "protein_coding";transcript_biotype "protein_coding";gene_id "XLOC_030665";gene_name "STS";class_code "=";oId "Cornea_Fetal.Tissue_00157470";is.last "FALSE";is.first "FALSE";is.singleExon "FALSE"
chrX	transdecoder	exon	7219456	7219686	.	+	.	transcript_id "DNTX_00250558";transcript_type "protein_coding";transcript_biotype "protein_coding";exon_number "1";gene_id "XLOC_030665";gene_name "STS";class_code "=";oId "Cornea_Fetal.Tissue_00157470";is.last "FALSE";is.first "TRUE";is.singleExon "FALSE"
chrX	transdecoder	exon	7253196	7253336	.	+	.	transcript_id "DNTX_00250558";transcript_type "protein_coding";transcript_biotype "protein_coding";exon_number "2";gene_id "XLOC_030665";gene_name "STS";class_code "=";oId "Cornea_Fetal.Tissue_00157470";is.last "FALSE";is.first "FALSE";is.singleExon "FALSE"
chrX	transdecoder	exon	7257242	7257363	.	+	.	transcript_id "DNTX_00250558";transcript_type "protein_coding";transcript_biotype "protein_coding";exon_number "3";gene_id "XLOC_030665";gene_name "STS";class_code "=";oId "Cornea_Fetal.Tissue_00157470";is.last "FALSE";is.first "FALSE";is.singleExon "FALSE"
chrX	transdecoder	exon	7257466	7257588	.	+	.	transcript_id "DNTX_00250558";transcript_type "protein_coding";transcript_biotype "protein_coding";exon_number "4";gene_id "XLOC_030665";gene_name "STS";class_code "=";oId "Cornea_Fetal.Tissue_00157470";is.last "FALSE";is.first "FALSE";is.singleExon "FALSE"
chrX	transdecoder	exon	7259349	7259772	.	+	.	transcript_id "DNTX_00250558";transcript_type "protein_coding";transcript_biotype "protein_coding";exon_number "5";gene_id "XLOC_030665";gene_name "STS";class_code "=";oId "Cornea_Fetal.Tissue_00157470";is.last "FALSE";is.first "FALSE";is.singleExon "FALSE"
chrX	transdecoder	exon	7275951	7276087	.	+	.	transcript_id "DNTX_00250558";transcript_type "protein_coding";transcript_biotype "protein_coding";exon_number "6";gene_id "XLOC_030665";gene_name "STS";class_code "=";oId "Cornea_Fetal.Tissue_00157470";is.last "FALSE";is.first "FALSE";is.singleExon "FALSE"
chrX	transdecoder	exon	7305046	7305183	.	+	.	transcript_id "DNTX_00250558";transcript_type "protein_coding";transcript_biotype "protein_coding";exon_number "7";gene_id "XLOC_030665";gene_name "STS";class_code "=";oId "Cornea_Fetal.Tissue_00157470";is.last "FALSE";is.first "FALSE";is.singleExon "FALSE"
chrX	transdecoder	exon	7325339	7325498	.	+	.	transcript_id "DNTX_00250558";transcript_type "protein_coding";transcript_biotype "protein_coding";exon_number "8";gene_id "XLOC_030665";gene_name "STS";class_code "=";oId "Cornea_Fetal.Tissue_00157470";is.last "FALSE";is.first "FALSE";is.singleExon "FALSE"
chrX	transdecoder	exon	7333986	7334107	.	+	.	transcript_id "DNTX_00250558";transcript_type "protein_coding";transcript_biotype "protein_coding";exon_number "9";gene_id "XLOC_030665";gene_name "STS";class_code "=";oId "Cornea_Fetal.Tissue_00157470";is.last "FALSE";is.first "FALSE";is.singleExon "FALSE"
chrX	transdecoder	exon	7349888	7354810	.	+	.	transcript_id "DNTX_00250558";transcript_type "protein_coding";transcript_biotype "protein_coding";exon_number "10";gene_id "XLOC_030665";gene_name "STS";class_code "=";oId "Cornea_Fetal.Tissue_00157470";is.last "TRUE";is.first "FALSE";is.singleExon "FALSE"
chrX	transdecoder	five_prime_UTR	7219456	7219675	.	+	.	transcript_id "DNTX_00250558";transcript_type "protein_coding";transcript_biotype "protein_coding";gene_id "XLOC_030665";gene_name "STS";class_code "=";oId "Cornea_Fetal.Tissue_00157470";is.last "FALSE";is.first "FALSE";is.singleExon "FALSE"
chrX	transdecoder	start_codon	7219676	7219678	.	+	0	transcript_id "DNTX_00250558";transcript_type "protein_coding";transcript_biotype "protein_coding";gene_id "XLOC_030665";gene_name "STS";class_code "=";oId "Cornea_Fetal.Tissue_00157470";is.last "FALSE";is.first "FALSE";is.singleExon "FALSE"
chrX	transdecoder	CDS	7219676	7219686	.	+	0	transcript_id "DNTX_00250558";transcript_type "protein_coding";transcript_biotype "protein_coding";gene_id "XLOC_030665";gene_name "STS";class_code "=";oId "Cornea_Fetal.Tissue_00157470";is.last "FALSE";is.first "FALSE";is.singleExon "FALSE"
chrX	transdecoder	CDS	7253196	7253336	.	+	1	transcript_id "DNTX_00250558";transcript_type "protein_coding";transcript_biotype "protein_coding";gene_id "XLOC_030665";gene_name "STS";class_code "=";oId "Cornea_Fetal.Tissue_00157470";is.last "FALSE";is.first "FALSE";is.singleExon "FALSE"
chrX	transdecoder	CDS	7257242	7257363	.	+	1	transcript_id "DNTX_00250558";transcript_type "protein_coding";transcript_biotype "protein_coding";gene_id "XLOC_030665";gene_name "STS";class_code "=";oId "Cornea_Fetal.Tissue_00157470";is.last "FALSE";is.first "FALSE";is.singleExon "FALSE"
chrX	transdecoder	CDS	7257466	7257588	.	+	2	transcript_id "DNTX_00250558";transcript_type "protein_coding";transcript_biotype "protein_coding";gene_id "XLOC_030665";gene_name "STS";class_code "=";oId "Cornea_Fetal.Tissue_00157470";is.last "FALSE";is.first "FALSE";is.singleExon "FALSE"
chrX	transdecoder	CDS	7259349	7259772	.	+	2	transcript_id "DNTX_00250558";transcript_type "protein_coding";transcript_biotype "protein_coding";gene_id "XLOC_030665";gene_name "STS";class_code "=";oId "Cornea_Fetal.Tissue_00157470";is.last "FALSE";is.first "FALSE";is.singleExon "FALSE"
chrX	transdecoder	CDS	7275951	7276087	.	+	1	transcript_id "DNTX_00250558";transcript_type "protein_coding";transcript_biotype "protein_coding";gene_id "XLOC_030665";gene_name "STS";class_code "=";oId "Cornea_Fetal.Tissue_00157470";is.last "FALSE";is.first "FALSE";is.singleExon "FALSE"
chrX	transdecoder	CDS	7305046	7305183	.	+	2	transcript_id "DNTX_00250558";transcript_type "protein_coding";transcript_biotype "protein_coding";gene_id "XLOC_030665";gene_name "STS";class_code "=";oId "Cornea_Fetal.Tissue_00157470";is.last "FALSE";is.first "FALSE";is.singleExon "FALSE"
chrX	transdecoder	CDS	7325339	7325498	.	+	2	transcript_id "DNTX_00250558";transcript_type "protein_coding";transcript_biotype "protein_coding";gene_id "XLOC_030665";gene_name "STS";class_code "=";oId "Cornea_Fetal.Tissue_00157470";is.last "FALSE";is.first "FALSE";is.singleExon "FALSE"
chrX	transdecoder	CDS	7333986	7334107	.	+	1	transcript_id "DNTX_00250558";transcript_type "protein_coding";transcript_biotype "protein_coding";gene_id "XLOC_030665";gene_name "STS";class_code "=";oId "Cornea_Fetal.Tissue_00157470";is.last "FALSE";is.first "FALSE";is.singleExon "FALSE"
chrX	transdecoder	CDS	7349888	7350258	.	+	2	transcript_id "DNTX_00250558";transcript_type "protein_coding";transcript_biotype "protein_coding";gene_id "XLOC_030665";gene_name "STS";class_code "=";oId "Cornea_Fetal.Tissue_00157470";is.last "FALSE";is.first "FALSE";is.singleExon "FALSE"
chrX	transdecoder	stop_codon	7350259	7350261	.	+	0	transcript_id "DNTX_00250558";transcript_type "protein_coding";transcript_biotype "protein_coding";gene_id "XLOC_030665";gene_name "STS";class_code "=";oId "Cornea_Fetal.Tissue_00157470";is.last "FALSE";is.first "FALSE";is.singleExon "FALSE"
chrX	transdecoder	three_prime_UTR	7350262	7354810	.	+	.	transcript_id "DNTX_00250558";transcript_type "protein_coding";transcript_biotype "protein_coding";gene_id "XLOC_030665";gene_name "STS";class_code "=";oId "Cornea_Fetal.Tissue_00157470";is.last "FALSE";is.first "FALSE";is.singleExon "FALSE"
chrX	StringTie	transcript	7219514	7325496	.	+	.	transcript_id "DNTX_00250559";transcript_type "noncoding";transcript_biotype "noncoding";gene_id "XLOC_030665";gene_name "STS";class_code "c";oId "Cornea_Fetal.Tissue_00158507";is.last "FALSE";is.first "FALSE";is.singleExon "FALSE"
chrX	StringTie	exon	7219514	7219686	.	+	.	transcript_id "DNTX_00250559";transcript_type "noncoding";transcript_biotype "noncoding";exon_number "1";gene_id "XLOC_030665";gene_name "STS";class_code "c";oId "Cornea_Fetal.Tissue_00158507";is.last "FALSE";novel_exon_id "nvl_exon201238";novel_exon_type "novel_TSS";is.first "TRUE";is.singleExon "FALSE"
chrX	StringTie	exon	7253196	7253336	.	+	.	transcript_id "DNTX_00250559";transcript_type "noncoding";transcript_biotype "noncoding";exon_number "2";gene_id "XLOC_030665";gene_name "STS";class_code "c";oId "Cornea_Fetal.Tissue_00158507";is.last "FALSE";is.first "FALSE";is.singleExon "FALSE"
chrX	StringTie	exon	7257242	7257363	.	+	.	transcript_id "DNTX_00250559";transcript_type "noncoding";transcript_biotype "noncoding";exon_number "3";gene_id "XLOC_030665";gene_name "STS";class_code "c";oId "Cornea_Fetal.Tissue_00158507";is.last "FALSE";is.first "FALSE";is.singleExon "FALSE"
chrX	StringTie	exon	7257466	7257588	.	+	.	transcript_id "DNTX_00250559";transcript_type "noncoding";transcript_biotype "noncoding";exon_number "4";gene_id "XLOC_030665";gene_name "STS";class_code "c";oId "Cornea_Fetal.Tissue_00158507";is.last "FALSE";is.first "FALSE";is.singleExon "FALSE"
chrX	StringTie	exon	7259349	7259772	.	+	.	transcript_id "DNTX_00250559";transcript_type "noncoding";transcript_biotype "noncoding";exon_number "5";gene_id "XLOC_030665";gene_name "STS";class_code "c";oId "Cornea_Fetal.Tissue_00158507";is.last "FALSE";is.first "FALSE";is.singleExon "FALSE"
chrX	StringTie	exon	7275951	7276087	.	+	.	transcript_id "DNTX_00250559";transcript_type "noncoding";transcript_biotype "noncoding";exon_number "6";gene_id "XLOC_030665";gene_name "STS";class_code "c";oId "Cornea_Fetal.Tissue_00158507";is.last "FALSE";is.first "FALSE";is.singleExon "FALSE"
chrX	StringTie	exon	7305046	7305183	.	+	.	transcript_id "DNTX_00250559";transcript_type "noncoding";transcript_biotype "noncoding";exon_number "7";gene_id "XLOC_030665";gene_name "STS";class_code "c";oId "Cornea_Fetal.Tissue_00158507";is.last "FALSE";is.first "FALSE";is.singleExon "FALSE"
chrX	StringTie	exon	7325339	7325496	.	+	.	transcript_id "DNTX_00250559";transcript_type "noncoding";transcript_biotype "noncoding";exon_number "8";gene_id "XLOC_030665";gene_name "STS";class_code "c";oId "Cornea_Fetal.Tissue_00158507";is.last "TRUE";novel_exon_id "nvl_exon201239";novel_exon_type "novel_TES";is.first "FALSE";is.singleExon "FALSE"
chrX	StringTie	transcript	7325368	7354639	.	+	.	transcript_id "DNTX_00248940";transcript_type "noncoding";transcript_biotype "noncoding";gene_id "XLOC_030665";gene_name "STS";class_code "c";oId "Brain-AnteriorcingulatecortexBA24_00415809";is.last "FALSE";is.first "FALSE";is.singleExon "FALSE"
chrX	StringTie	exon	7325368	7325498	.	+	.	transcript_id "DNTX_00248940";transcript_type "noncoding";transcript_biotype "noncoding";exon_number "1";gene_id "XLOC_030665";gene_name "STS";class_code "c";oId "Brain-AnteriorcingulatecortexBA24_00415809";is.last "FALSE";novel_exon_id "nvl_exon201240";novel_exon_type "novel_TSS";is.first "TRUE";is.singleExon "FALSE"
chrX	StringTie	exon	7333986	7334107	.	+	.	transcript_id "DNTX_00248940";transcript_type "noncoding";transcript_biotype "noncoding";exon_number "2";gene_id "XLOC_030665";gene_name "STS";class_code "c";oId "Brain-AnteriorcingulatecortexBA24_00415809";is.last "FALSE";is.first "FALSE";is.singleExon "FALSE"
chrX	StringTie	exon	7349888	7354639	.	+	.	transcript_id "DNTX_00248940";transcript_type "noncoding";transcript_biotype "noncoding";exon_number "3";gene_id "XLOC_030665";gene_name "STS";class_code "c";oId "Brain-AnteriorcingulatecortexBA24_00415809";is.last "TRUE";novel_exon_id "nvl_exon201241";novel_exon_type "novel_TES";is.first "FALSE";is.singleExon "FALSE"
chrX	StringTie	transcript	7333999	7350794	.	+	.	transcript_id "DNTX_00250560";transcript_type "noncoding";transcript_biotype "noncoding";gene_id "XLOC_030665";gene_name "STS";class_code "c";oId "Cornea_Fetal.Tissue_00156786";is.last "FALSE";is.first "FALSE";is.singleExon "FALSE"
chrX	StringTie	exon	7333999	7334107	.	+	.	transcript_id "DNTX_00250560";transcript_type "noncoding";transcript_biotype "noncoding";exon_number "1";gene_id "XLOC_030665";gene_name "STS";class_code "c";oId "Cornea_Fetal.Tissue_00156786";is.last "FALSE";novel_exon_id "nvl_exon201242";novel_exon_type "novel_TSS";is.first "TRUE";is.singleExon "FALSE"
chrX	StringTie	exon	7349888	7350794	.	+	.	transcript_id "DNTX_00250560";transcript_type "noncoding";transcript_biotype "noncoding";exon_number "2";gene_id "XLOC_030665";gene_name "STS";class_code "c";oId "Cornea_Fetal.Tissue_00156786";is.last "TRUE";novel_exon_id "nvl_exon201243";novel_exon_type "novel_TES";is.first "FALSE";is.singleExon "FALSE"
chrX	transdecoder	gene	7898195	7927739	.	-	.	gene_id "XLOC_031319";gene_name "PNPLA4";is.last "FALSE";is.first "FALSE";is.singleExon "FALSE"
chrX	transdecoder	transcript	7898195	7927728	.	-	.	transcript_id "DNTX_00251303";transcript_type "protein_coding";transcript_biotype "protein_coding";gene_id "XLOC_031319";gene_name "PNPLA4";class_code "j";oId "Nerve-Tibial_00427585";is.last "FALSE";is.first "FALSE";is.singleExon "FALSE"
chrX	transdecoder	exon	7898195	7900817	.	-	.	transcript_id "DNTX_00251303";transcript_type "protein_coding";transcript_biotype "protein_coding";exon_number "7";gene_id "XLOC_031319";gene_name "PNPLA4";class_code "j";oId "Nerve-Tibial_00427585";is.last "TRUE";novel_exon_id "nvl_exon201244";novel_exon_type "A5SS";is.first "FALSE";is.singleExon "FALSE"
chrX	transdecoder	exon	7901989	7902141	.	-	.	transcript_id "DNTX_00251303";transcript_type "protein_coding";transcript_biotype "protein_coding";exon_number "6";gene_id "XLOC_031319";gene_name "PNPLA4";class_code "j";oId "Nerve-Tibial_00427585";is.last "FALSE";is.first "FALSE";is.singleExon "FALSE"
chrX	transdecoder	exon	7912028	7912093	.	-	.	transcript_id "DNTX_00251303";transcript_type "protein_coding";transcript_biotype "protein_coding";exon_number "5";gene_id "XLOC_031319";gene_name "PNPLA4";class_code "j";oId "Nerve-Tibial_00427585";is.last "FALSE";is.first "FALSE";is.singleExon "FALSE"
chrX	transdecoder	exon	7921713	7921848	.	-	.	transcript_id "DNTX_00251303";transcript_type "protein_coding";transcript_biotype "protein_coding";exon_number "4";gene_id "XLOC_031319";gene_name "PNPLA4";class_code "j";oId "Nerve-Tibial_00427585";is.last "FALSE";is.first "FALSE";is.singleExon "FALSE"
chrX	transdecoder	exon	7922004	7922098	.	-	.	transcript_id "DNTX_00251303";transcript_type "protein_coding";transcript_biotype "protein_coding";exon_number "3";gene_id "XLOC_031319";gene_name "PNPLA4";class_code "j";oId "Nerve-Tibial_00427585";is.last "FALSE";is.first "FALSE";is.singleExon "FALSE"
chrX	transdecoder	exon	7925940	7926132	.	-	.	transcript_id "DNTX_00251303";transcript_type "protein_coding";transcript_biotype "protein_coding";exon_number "2";gene_id "XLOC_031319";gene_name "PNPLA4";class_code "j";oId "Nerve-Tibial_00427585";is.last "FALSE";is.first "FALSE";is.singleExon "FALSE"
chrX	transdecoder	exon	7927671	7927728	.	-	.	transcript_id "DNTX_00251303";transcript_type "protein_coding";transcript_biotype "protein_coding";exon_number "1";gene_id "XLOC_031319";gene_name "PNPLA4";class_code "j";oId "Nerve-Tibial_00427585";is.last "FALSE";novel_exon_id "nvl_exon201245";novel_exon_type "A3SS";is.first "TRUE";is.singleExon "FALSE"
chrX	transdecoder	five_prime_UTR	7926120	7926132	.	-	.	transcript_id "DNTX_00251303";transcript_type "protein_coding";transcript_biotype "protein_coding";gene_id "XLOC_031319";gene_name "PNPLA4";class_code "j";oId "Nerve-Tibial_00427585";is.last "FALSE";is.first "FALSE";is.singleExon "FALSE"
chrX	transdecoder	five_prime_UTR	7927671	7927728	.	-	.	transcript_id "DNTX_00251303";transcript_type "protein_coding";transcript_biotype "protein_coding";gene_id "XLOC_031319";gene_name "PNPLA4";class_code "j";oId "Nerve-Tibial_00427585";is.last "FALSE";novel_exon_id "nvl_exon201245";novel_exon_type "A3SS";is.first "TRUE";is.singleExon "FALSE"
chrX	transdecoder	start_codon	7926117	7926119	.	-	0	transcript_id "DNTX_00251303";transcript_type "protein_coding";transcript_biotype "protein_coding";gene_id "XLOC_031319";gene_name "PNPLA4";class_code "j";oId "Nerve-Tibial_00427585";is.last "FALSE";is.first "FALSE";is.singleExon "FALSE"
chrX	transdecoder	CDS	7900689	7900817	.	-	0	transcript_id "DNTX_00251303";transcript_type "protein_coding";transcript_biotype "protein_coding";gene_id "XLOC_031319";gene_name "PNPLA4";class_code "j";oId "Nerve-Tibial_00427585";is.last "FALSE";is.first "FALSE";is.singleExon "FALSE"
chrX	transdecoder	CDS	7901989	7902141	.	-	0	transcript_id "DNTX_00251303";transcript_type "protein_coding";transcript_biotype "protein_coding";gene_id "XLOC_031319";gene_name "PNPLA4";class_code "j";oId "Nerve-Tibial_00427585";is.last "FALSE";is.first "FALSE";is.singleExon "FALSE"
chrX	transdecoder	CDS	7912028	7912093	.	-	0	transcript_id "DNTX_00251303";transcript_type "protein_coding";transcript_biotype "protein_coding";gene_id "XLOC_031319";gene_name "PNPLA4";class_code "j";oId "Nerve-Tibial_00427585";is.last "FALSE";is.first "FALSE";is.singleExon "FALSE"
chrX	transdecoder	CDS	7921713	7921848	.	-	1	transcript_id "DNTX_00251303";transcript_type "protein_coding";transcript_biotype "protein_coding";gene_id "XLOC_031319";gene_name "PNPLA4";class_code "j";oId "Nerve-Tibial_00427585";is.last "FALSE";is.first "FALSE";is.singleExon "FALSE"
chrX	transdecoder	CDS	7922004	7922098	.	-	0	transcript_id "DNTX_00251303";transcript_type "protein_coding";transcript_biotype "protein_coding";gene_id "XLOC_031319";gene_name "PNPLA4";class_code "j";oId "Nerve-Tibial_00427585";is.last "FALSE";is.first "FALSE";is.singleExon "FALSE"
chrX	transdecoder	CDS	7925940	7926119	.	-	0	transcript_id "DNTX_00251303";transcript_type "protein_coding";transcript_biotype "protein_coding";gene_id "XLOC_031319";gene_name "PNPLA4";class_code "j";oId "Nerve-Tibial_00427585";is.last "FALSE";is.first "FALSE";is.singleExon "FALSE"
chrX	transdecoder	stop_codon	7900686	7900688	.	-	0	transcript_id "DNTX_00251303";transcript_type "protein_coding";transcript_biotype "protein_coding";gene_id "XLOC_031319";gene_name "PNPLA4";class_code "j";oId "Nerve-Tibial_00427585";is.last "FALSE";is.first "FALSE";is.singleExon "FALSE"
chrX	transdecoder	three_prime_UTR	7898195	7900685	.	-	.	transcript_id "DNTX_00251303";transcript_type "protein_coding";transcript_biotype "protein_coding";gene_id "XLOC_031319";gene_name "PNPLA4";class_code "j";oId "Nerve-Tibial_00427585";is.last "FALSE";is.first "FALSE";is.singleExon "FALSE"
chrX	transdecoder	transcript	7898247	7927443	.	-	.	transcript_id "DNTX_00245950";transcript_type "protein_coding";transcript_biotype "protein_coding";gene_id "XLOC_031319";gene_name "PNPLA4";class_code "=";oId "Pancreas_00362265";is.last "FALSE";is.first "FALSE";is.singleExon "FALSE"
chrX	transdecoder	exon	7898247	7900817	.	-	.	transcript_id "DNTX_00245950";transcript_type "protein_coding";transcript_biotype "protein_coding";exon_number "7";gene_id "XLOC_031319";gene_name "PNPLA4";class_code "=";oId "Pancreas_00362265";is.last "TRUE";is.first "FALSE";is.singleExon "FALSE"
chrX	transdecoder	exon	7901989	7902141	.	-	.	transcript_id "DNTX_00245950";transcript_type "protein_coding";transcript_biotype "protein_coding";exon_number "6";gene_id "XLOC_031319";gene_name "PNPLA4";class_code "=";oId "Pancreas_00362265";is.last "FALSE";is.first "FALSE";is.singleExon "FALSE"
chrX	transdecoder	exon	7912028	7912093	.	-	.	transcript_id "DNTX_00245950";transcript_type "protein_coding";transcript_biotype "protein_coding";exon_number "5";gene_id "XLOC_031319";gene_name "PNPLA4";class_code "=";oId "Pancreas_00362265";is.last "FALSE";is.first "FALSE";is.singleExon "FALSE"
chrX	transdecoder	exon	7921713	7921848	.	-	.	transcript_id "DNTX_00245950";transcript_type "protein_coding";transcript_biotype "protein_coding";exon_number "4";gene_id "XLOC_031319";gene_name "PNPLA4";class_code "=";oId "Pancreas_00362265";is.last "FALSE";is.first "FALSE";is.singleExon "FALSE"
chrX	transdecoder	exon	7922004	7922098	.	-	.	transcript_id "DNTX_00245950";transcript_type "protein_coding";transcript_biotype "protein_coding";exon_number "3";gene_id "XLOC_031319";gene_name "PNPLA4";class_code "=";oId "Pancreas_00362265";is.last "FALSE";is.first "FALSE";is.singleExon "FALSE"
chrX	transdecoder	exon	7925940	7926132	.	-	.	transcript_id "DNTX_00245950";transcript_type "protein_coding";transcript_biotype "protein_coding";exon_number "2";gene_id "XLOC_031319";gene_name "PNPLA4";class_code "=";oId "Pancreas_00362265";is.last "FALSE";is.first "FALSE";is.singleExon "FALSE"
chrX	transdecoder	exon	7927286	7927443	.	-	.	transcript_id "DNTX_00245950";transcript_type "protein_coding";transcript_biotype "protein_coding";exon_number "1";gene_id "XLOC_031319";gene_name "PNPLA4";class_code "=";oId "Pancreas_00362265";is.last "FALSE";is.first "TRUE";is.singleExon "FALSE"
chrX	transdecoder	five_prime_UTR	7926120	7926132	.	-	.	transcript_id "DNTX_00245950";transcript_type "protein_coding";transcript_biotype "protein_coding";gene_id "XLOC_031319";gene_name "PNPLA4";class_code "=";oId "Pancreas_00362265";is.last "FALSE";is.first "FALSE";is.singleExon "FALSE"
chrX	transdecoder	five_prime_UTR	7927286	7927443	.	-	.	transcript_id "DNTX_00245950";transcript_type "protein_coding";transcript_biotype "protein_coding";gene_id "XLOC_031319";gene_name "PNPLA4";class_code "=";oId "Pancreas_00362265";is.last "FALSE";is.first "TRUE";is.singleExon "FALSE"
chrX	transdecoder	start_codon	7926117	7926119	.	-	0	transcript_id "DNTX_00245950";transcript_type "protein_coding";transcript_biotype "protein_coding";gene_id "XLOC_031319";gene_name "PNPLA4";class_code "=";oId "Pancreas_00362265";is.last "FALSE";is.first "FALSE";is.singleExon "FALSE"
chrX	transdecoder	CDS	7900689	7900817	.	-	0	transcript_id "DNTX_00245950";transcript_type "protein_coding";transcript_biotype "protein_coding";gene_id "XLOC_031319";gene_name "PNPLA4";class_code "=";oId "Pancreas_00362265";is.last "FALSE";is.first "FALSE";is.singleExon "FALSE"
chrX	transdecoder	CDS	7901989	7902141	.	-	0	transcript_id "DNTX_00245950";transcript_type "protein_coding";transcript_biotype "protein_coding";gene_id "XLOC_031319";gene_name "PNPLA4";class_code "=";oId "Pancreas_00362265";is.last "FALSE";is.first "FALSE";is.singleExon "FALSE"
chrX	transdecoder	CDS	7912028	7912093	.	-	0	transcript_id "DNTX_00245950";transcript_type "protein_coding";transcript_biotype "protein_coding";gene_id "XLOC_031319";gene_name "PNPLA4";class_code "=";oId "Pancreas_00362265";is.last "FALSE";is.first "FALSE";is.singleExon "FALSE"
chrX	transdecoder	CDS	7921713	7921848	.	-	1	transcript_id "DNTX_00245950";transcript_type "protein_coding";transcript_biotype "protein_coding";gene_id "XLOC_031319";gene_name "PNPLA4";class_code "=";oId "Pancreas_00362265";is.last "FALSE";is.first "FALSE";is.singleExon "FALSE"
chrX	transdecoder	CDS	7922004	7922098	.	-	0	transcript_id "DNTX_00245950";transcript_type "protein_coding";transcript_biotype "protein_coding";gene_id "XLOC_031319";gene_name "PNPLA4";class_code "=";oId "Pancreas_00362265";is.last "FALSE";is.first "FALSE";is.singleExon "FALSE"
chrX	transdecoder	CDS	7925940	7926119	.	-	0	transcript_id "DNTX_00245950";transcript_type "protein_coding";transcript_biotype "protein_coding";gene_id "XLOC_031319";gene_name "PNPLA4";class_code "=";oId "Pancreas_00362265";is.last "FALSE";is.first "FALSE";is.singleExon "FALSE"
chrX	transdecoder	stop_codon	7900686	7900688	.	-	0	transcript_id "DNTX_00245950";transcript_type "protein_coding";transcript_biotype "protein_coding";gene_id "XLOC_031319";gene_name "PNPLA4";class_code "=";oId "Pancreas_00362265";is.last "FALSE";is.first "FALSE";is.singleExon "FALSE"
chrX	transdecoder	three_prime_UTR	7898247	7900685	.	-	.	transcript_id "DNTX_00245950";transcript_type "protein_coding";transcript_biotype "protein_coding";gene_id "XLOC_031319";gene_name "PNPLA4";class_code "=";oId "Pancreas_00362265";is.last "FALSE";is.first "FALSE";is.singleExon "FALSE"
chrX	StringTie	transcript	7898398	7912086	.	-	.	transcript_id "DNTX_00250363";transcript_type "noncoding";transcript_biotype "noncoding";gene_id "XLOC_031319";gene_name "PNPLA4";class_code "c";oId "Cornea_Adult.Tissue_00804415";is.last "FALSE";is.first "FALSE";is.singleExon "FALSE"
chrX	StringTie	exon	7898398	7900817	.	-	.	transcript_id "DNTX_00250363";transcript_type "noncoding";transcript_biotype "noncoding";exon_number "3";gene_id "XLOC_031319";gene_name "PNPLA4";class_code "c";oId "Cornea_Adult.Tissue_00804415";is.last "TRUE";novel_exon_id "nvl_exon201246";novel_exon_type "A5SS";is.first "FALSE";is.singleExon "FALSE"
chrX	StringTie	exon	7901989	7902141	.	-	.	transcript_id "DNTX_00250363";transcript_type "noncoding";transcript_biotype "noncoding";exon_number "2";gene_id "XLOC_031319";gene_name "PNPLA4";class_code "c";oId "Cornea_Adult.Tissue_00804415";is.last "FALSE";is.first "FALSE";is.singleExon "FALSE"
chrX	StringTie	exon	7912028	7912086	.	-	.	transcript_id "DNTX_00250363";transcript_type "noncoding";transcript_biotype "noncoding";exon_number "1";gene_id "XLOC_031319";gene_name "PNPLA4";class_code "c";oId "Cornea_Adult.Tissue_00804415";is.last "FALSE";novel_exon_id "nvl_exon201247";novel_exon_type "A3SS";is.first "TRUE";is.singleExon "FALSE"
chrX	transdecoder	transcript	7898763	7927739	.	-	.	transcript_id "DNTX_00246798";transcript_type "protein_coding";transcript_biotype "protein_coding";gene_id "XLOC_031319";gene_name "PNPLA4";class_code "=";oId "RPE_Fetal.Tissue_00709947";is.last "FALSE";is.first "FALSE";is.singleExon "FALSE"
chrX	transdecoder	exon	7898763	7900817	.	-	.	transcript_id "DNTX_00246798";transcript_type "protein_coding";transcript_biotype "protein_coding";exon_number "7";gene_id "XLOC_031319";gene_name "PNPLA4";class_code "=";oId "RPE_Fetal.Tissue_00709947";is.last "TRUE";is.first "FALSE";is.singleExon "FALSE"
chrX	transdecoder	exon	7901989	7902141	.	-	.	transcript_id "DNTX_00246798";transcript_type "protein_coding";transcript_biotype "protein_coding";exon_number "6";gene_id "XLOC_031319";gene_name "PNPLA4";class_code "=";oId "RPE_Fetal.Tissue_00709947";is.last "FALSE";is.first "FALSE";is.singleExon "FALSE"
chrX	transdecoder	exon	7912028	7912093	.	-	.	transcript_id "DNTX_00246798";transcript_type "protein_coding";transcript_biotype "protein_coding";exon_number "5";gene_id "XLOC_031319";gene_name "PNPLA4";class_code "=";oId "RPE_Fetal.Tissue_00709947";is.last "FALSE";is.first "FALSE";is.singleExon "FALSE"
chrX	transdecoder	exon	7921713	7921848	.	-	.	transcript_id "DNTX_00246798";transcript_type "protein_coding";transcript_biotype "protein_coding";exon_number "4";gene_id "XLOC_031319";gene_name "PNPLA4";class_code "=";oId "RPE_Fetal.Tissue_00709947";is.last "FALSE";is.first "FALSE";is.singleExon "FALSE"
chrX	transdecoder	exon	7922004	7922098	.	-	.	transcript_id "DNTX_00246798";transcript_type "protein_coding";transcript_biotype "protein_coding";exon_number "3";gene_id "XLOC_031319";gene_name "PNPLA4";class_code "=";oId "RPE_Fetal.Tissue_00709947";is.last "FALSE";is.first "FALSE";is.singleExon "FALSE"
chrX	transdecoder	exon	7925940	7926132	.	-	.	transcript_id "DNTX_00246798";transcript_type "protein_coding";transcript_biotype "protein_coding";exon_number "2";gene_id "XLOC_031319";gene_name "PNPLA4";class_code "=";oId "RPE_Fetal.Tissue_00709947";is.last "FALSE";is.first "FALSE";is.singleExon "FALSE"
chrX	transdecoder	exon	7927686	7927739	.	-	.	transcript_id "DNTX_00246798";transcript_type "protein_coding";transcript_biotype "protein_coding";exon_number "1";gene_id "XLOC_031319";gene_name "PNPLA4";class_code "=";oId "RPE_Fetal.Tissue_00709947";is.last "FALSE";is.first "TRUE";is.singleExon "FALSE"
chrX	transdecoder	five_prime_UTR	7926120	7926132	.	-	.	transcript_id "DNTX_00246798";transcript_type "protein_coding";transcript_biotype "protein_coding";gene_id "XLOC_031319";gene_name "PNPLA4";class_code "=";oId "RPE_Fetal.Tissue_00709947";is.last "FALSE";is.first "FALSE";is.singleExon "FALSE"
chrX	transdecoder	five_prime_UTR	7927686	7927739	.	-	.	transcript_id "DNTX_00246798";transcript_type "protein_coding";transcript_biotype "protein_coding";gene_id "XLOC_031319";gene_name "PNPLA4";class_code "=";oId "RPE_Fetal.Tissue_00709947";is.last "FALSE";is.first "TRUE";is.singleExon "FALSE"
chrX	transdecoder	start_codon	7926117	7926119	.	-	0	transcript_id "DNTX_00246798";transcript_type "protein_coding";transcript_biotype "protein_coding";gene_id "XLOC_031319";gene_name "PNPLA4";class_code "=";oId "RPE_Fetal.Tissue_00709947";is.last "FALSE";is.first "FALSE";is.singleExon "FALSE"
chrX	transdecoder	CDS	7900689	7900817	.	-	0	transcript_id "DNTX_00246798";transcript_type "protein_coding";transcript_biotype "protein_coding";gene_id "XLOC_031319";gene_name "PNPLA4";class_code "=";oId "RPE_Fetal.Tissue_00709947";is.last "FALSE";is.first "FALSE";is.singleExon "FALSE"
chrX	transdecoder	CDS	7901989	7902141	.	-	0	transcript_id "DNTX_00246798";transcript_type "protein_coding";transcript_biotype "protein_coding";gene_id "XLOC_031319";gene_name "PNPLA4";class_code "=";oId "RPE_Fetal.Tissue_00709947";is.last "FALSE";is.first "FALSE";is.singleExon "FALSE"
chrX	transdecoder	CDS	7912028	7912093	.	-	0	transcript_id "DNTX_00246798";transcript_type "protein_coding";transcript_biotype "protein_coding";gene_id "XLOC_031319";gene_name "PNPLA4";class_code "=";oId "RPE_Fetal.Tissue_00709947";is.last "FALSE";is.first "FALSE";is.singleExon "FALSE"
chrX	transdecoder	CDS	7921713	7921848	.	-	1	transcript_id "DNTX_00246798";transcript_type "protein_coding";transcript_biotype "protein_coding";gene_id "XLOC_031319";gene_name "PNPLA4";class_code "=";oId "RPE_Fetal.Tissue_00709947";is.last "FALSE";is.first "FALSE";is.singleExon "FALSE"
chrX	transdecoder	CDS	7922004	7922098	.	-	0	transcript_id "DNTX_00246798";transcript_type "protein_coding";transcript_biotype "protein_coding";gene_id "XLOC_031319";gene_name "PNPLA4";class_code "=";oId "RPE_Fetal.Tissue_00709947";is.last "FALSE";is.first "FALSE";is.singleExon "FALSE"
chrX	transdecoder	CDS	7925940	7926119	.	-	0	transcript_id "DNTX_00246798";transcript_type "protein_coding";transcript_biotype "protein_coding";gene_id "XLOC_031319";gene_name "PNPLA4";class_code "=";oId "RPE_Fetal.Tissue_00709947";is.last "FALSE";is.first "FALSE";is.singleExon "FALSE"
chrX	transdecoder	stop_codon	7900686	7900688	.	-	0	transcript_id "DNTX_00246798";transcript_type "protein_coding";transcript_biotype "protein_coding";gene_id "XLOC_031319";gene_name "PNPLA4";class_code "=";oId "RPE_Fetal.Tissue_00709947";is.last "FALSE";is.first "FALSE";is.singleExon "FALSE"
chrX	transdecoder	three_prime_UTR	7898763	7900685	.	-	.	transcript_id "DNTX_00246798";transcript_type "protein_coding";transcript_biotype "protein_coding";gene_id "XLOC_031319";gene_name "PNPLA4";class_code "=";oId "RPE_Fetal.Tissue_00709947";is.last "FALSE";is.first "FALSE";is.singleExon "FALSE"
chrX	StringTie	transcript	7898820	7921832	.	-	.	transcript_id "DNTX_00250364";transcript_type "noncoding";transcript_biotype "noncoding";gene_id "XLOC_031319";gene_name "PNPLA4";class_code "c";oId "Cornea_Adult.Tissue_00804917";is.last "FALSE";is.first "FALSE";is.singleExon "FALSE"
chrX	StringTie	exon	7898820	7900817	.	-	.	transcript_id "DNTX_00250364";transcript_type "noncoding";transcript_biotype "noncoding";exon_number "4";gene_id "XLOC_031319";gene_name "PNPLA4";class_code "c";oId "Cornea_Adult.Tissue_00804917";is.last "TRUE";novel_exon_id "nvl_exon201248";novel_exon_type "A5SS";is.first "FALSE";is.singleExon "FALSE"
chrX	StringTie	exon	7901989	7902141	.	-	.	transcript_id "DNTX_00250364";transcript_type "noncoding";transcript_biotype "noncoding";exon_number "3";gene_id "XLOC_031319";gene_name "PNPLA4";class_code "c";oId "Cornea_Adult.Tissue_00804917";is.last "FALSE";is.first "FALSE";is.singleExon "FALSE"
chrX	StringTie	exon	7912028	7912093	.	-	.	transcript_id "DNTX_00250364";transcript_type "noncoding";transcript_biotype "noncoding";exon_number "2";gene_id "XLOC_031319";gene_name "PNPLA4";class_code "c";oId "Cornea_Adult.Tissue_00804917";is.last "FALSE";is.first "FALSE";is.singleExon "FALSE"
chrX	StringTie	exon	7921713	7921832	.	-	.	transcript_id "DNTX_00250364";transcript_type "noncoding";transcript_biotype "noncoding";exon_number "1";gene_id "XLOC_031319";gene_name "PNPLA4";class_code "c";oId "Cornea_Adult.Tissue_00804917";is.last "FALSE";novel_exon_id "nvl_exon201249";novel_exon_type "A3SS";is.first "TRUE";is.singleExon "FALSE"
chrX	StringTie	transcript	7898881	7926132	.	-	.	transcript_id "DNTX_00246799";transcript_type "noncoding";transcript_biotype "noncoding";gene_id "XLOC_031319";gene_name "PNPLA4";class_code "c";oId "RPE_Fetal.Tissue_00718698";is.last "FALSE";is.first "FALSE";is.singleExon "FALSE"
chrX	StringTie	exon	7898881	7900817	.	-	.	transcript_id "DNTX_00246799";transcript_type "noncoding";transcript_biotype "noncoding";exon_number "6";gene_id "XLOC_031319";gene_name "PNPLA4";class_code "c";oId "RPE_Fetal.Tissue_00718698";is.last "TRUE";novel_exon_id "nvl_exon201250";novel_exon_type "A5SS";is.first "FALSE";is.singleExon "FALSE"
chrX	StringTie	exon	7901989	7902141	.	-	.	transcript_id "DNTX_00246799";transcript_type "noncoding";transcript_biotype "noncoding";exon_number "5";gene_id "XLOC_031319";gene_name "PNPLA4";class_code "c";oId "RPE_Fetal.Tissue_00718698";is.last "FALSE";is.first "FALSE";is.singleExon "FALSE"
chrX	StringTie	exon	7912028	7912093	.	-	.	transcript_id "DNTX_00246799";transcript_type "noncoding";transcript_biotype "noncoding";exon_number "4";gene_id "XLOC_031319";gene_name "PNPLA4";class_code "c";oId "RPE_Fetal.Tissue_00718698";is.last "FALSE";is.first "FALSE";is.singleExon "FALSE"
chrX	StringTie	exon	7921713	7921848	.	-	.	transcript_id "DNTX_00246799";transcript_type "noncoding";transcript_biotype "noncoding";exon_number "3";gene_id "XLOC_031319";gene_name "PNPLA4";class_code "c";oId "RPE_Fetal.Tissue_00718698";is.last "FALSE";is.first "FALSE";is.singleExon "FALSE"
chrX	StringTie	exon	7922004	7922098	.	-	.	transcript_id "DNTX_00246799";transcript_type "noncoding";transcript_biotype "noncoding";exon_number "2";gene_id "XLOC_031319";gene_name "PNPLA4";class_code "c";oId "RPE_Fetal.Tissue_00718698";is.last "FALSE";is.first "FALSE";is.singleExon "FALSE"
chrX	StringTie	exon	7925940	7926132	.	-	.	transcript_id "DNTX_00246799";transcript_type "noncoding";transcript_biotype "noncoding";exon_number "1";gene_id "XLOC_031319";gene_name "PNPLA4";class_code "c";oId "RPE_Fetal.Tissue_00718698";is.last "FALSE";is.first "TRUE";is.singleExon "FALSE"
chrX	StringTie	transcript	7901989	7927392	.	-	.	transcript_id "DNTX_00246800";transcript_type "noncoding";transcript_biotype "noncoding";gene_id "XLOC_031319";gene_name "PNPLA4";class_code "c";oId "RPE_Fetal.Tissue_00714583";is.last "FALSE";is.first "FALSE";is.singleExon "FALSE"
chrX	StringTie	exon	7901989	7902141	.	-	.	transcript_id "DNTX_00246800";transcript_type "noncoding";transcript_biotype "noncoding";exon_number "6";gene_id "XLOC_031319";gene_name "PNPLA4";class_code "c";oId "RPE_Fetal.Tissue_00714583";is.last "TRUE";is.first "FALSE";is.singleExon "FALSE"
chrX	StringTie	exon	7912028	7912093	.	-	.	transcript_id "DNTX_00246800";transcript_type "noncoding";transcript_biotype "noncoding";exon_number "5";gene_id "XLOC_031319";gene_name "PNPLA4";class_code "c";oId "RPE_Fetal.Tissue_00714583";is.last "FALSE";is.first "FALSE";is.singleExon "FALSE"
chrX	StringTie	exon	7921713	7921848	.	-	.	transcript_id "DNTX_00246800";transcript_type "noncoding";transcript_biotype "noncoding";exon_number "4";gene_id "XLOC_031319";gene_name "PNPLA4";class_code "c";oId "RPE_Fetal.Tissue_00714583";is.last "FALSE";is.first "FALSE";is.singleExon "FALSE"
chrX	StringTie	exon	7922004	7922098	.	-	.	transcript_id "DNTX_00246800";transcript_type "noncoding";transcript_biotype "noncoding";exon_number "3";gene_id "XLOC_031319";gene_name "PNPLA4";class_code "c";oId "RPE_Fetal.Tissue_00714583";is.last "FALSE";is.first "FALSE";is.singleExon "FALSE"
chrX	StringTie	exon	7925940	7926132	.	-	.	transcript_id "DNTX_00246800";transcript_type "noncoding";transcript_biotype "noncoding";exon_number "2";gene_id "XLOC_031319";gene_name "PNPLA4";class_code "c";oId "RPE_Fetal.Tissue_00714583";is.last "FALSE";is.first "FALSE";is.singleExon "FALSE"
chrX	StringTie	exon	7927286	7927392	.	-	.	transcript_id "DNTX_00246800";transcript_type "noncoding";transcript_biotype "noncoding";exon_number "1";gene_id "XLOC_031319";gene_name "PNPLA4";class_code "c";oId "RPE_Fetal.Tissue_00714583";is.last "FALSE";novel_exon_id "nvl_exon201251";novel_exon_type "A3SS";is.first "TRUE";is.singleExon "FALSE"
chrX	StringTie	transcript	7902015	7921832	.	-	.	transcript_id "DNTX_00250365";transcript_type "noncoding";transcript_biotype "noncoding";gene_id "XLOC_031319";gene_name "PNPLA4";class_code "c";oId "Cornea_Adult.Tissue_00803886";is.last "FALSE";is.first "FALSE";is.singleExon "FALSE"
chrX	StringTie	exon	7902015	7902141	.	-	.	transcript_id "DNTX_00250365";transcript_type "noncoding";transcript_biotype "noncoding";exon_number "3";gene_id "XLOC_031319";gene_name "PNPLA4";class_code "c";oId "Cornea_Adult.Tissue_00803886";is.last "TRUE";novel_exon_id "nvl_exon201252";novel_exon_type "A5SS";is.first "FALSE";is.singleExon "FALSE"
chrX	StringTie	exon	7912028	7912093	.	-	.	transcript_id "DNTX_00250365";transcript_type "noncoding";transcript_biotype "noncoding";exon_number "2";gene_id "XLOC_031319";gene_name "PNPLA4";class_code "c";oId "Cornea_Adult.Tissue_00803886";is.last "FALSE";is.first "FALSE";is.singleExon "FALSE"
chrX	StringTie	exon	7921713	7921832	.	-	.	transcript_id "DNTX_00250365";transcript_type "noncoding";transcript_biotype "noncoding";exon_number "1";gene_id "XLOC_031319";gene_name "PNPLA4";class_code "c";oId "Cornea_Adult.Tissue_00803886";is.last "FALSE";novel_exon_id "nvl_exon201249";novel_exon_type "A3SS";is.first "TRUE";is.singleExon "FALSE"
chrX	StringTie	transcript	7902049	7927739	.	-	.	transcript_id "DNTX_00246801";transcript_type "noncoding";transcript_biotype "noncoding";gene_id "XLOC_031319";gene_name "PNPLA4";class_code "=";oId "RPE_Fetal.Tissue_00709949";is.last "FALSE";is.first "FALSE";is.singleExon "FALSE"
chrX	StringTie	exon	7902049	7902141	.	-	.	transcript_id "DNTX_00246801";transcript_type "noncoding";transcript_biotype "noncoding";exon_number "6";gene_id "XLOC_031319";gene_name "PNPLA4";class_code "=";oId "RPE_Fetal.Tissue_00709949";is.last "TRUE";is.first "FALSE";is.singleExon "FALSE"
chrX	StringTie	exon	7912028	7912093	.	-	.	transcript_id "DNTX_00246801";transcript_type "noncoding";transcript_biotype "noncoding";exon_number "5";gene_id "XLOC_031319";gene_name "PNPLA4";class_code "=";oId "RPE_Fetal.Tissue_00709949";is.last "FALSE";is.first "FALSE";is.singleExon "FALSE"
chrX	StringTie	exon	7921713	7921848	.	-	.	transcript_id "DNTX_00246801";transcript_type "noncoding";transcript_biotype "noncoding";exon_number "4";gene_id "XLOC_031319";gene_name "PNPLA4";class_code "=";oId "RPE_Fetal.Tissue_00709949";is.last "FALSE";is.first "FALSE";is.singleExon "FALSE"
chrX	StringTie	exon	7922004	7922098	.	-	.	transcript_id "DNTX_00246801";transcript_type "noncoding";transcript_biotype "noncoding";exon_number "3";gene_id "XLOC_031319";gene_name "PNPLA4";class_code "=";oId "RPE_Fetal.Tissue_00709949";is.last "FALSE";is.first "FALSE";is.singleExon "FALSE"
chrX	StringTie	exon	7925940	7926132	.	-	.	transcript_id "DNTX_00246801";transcript_type "noncoding";transcript_biotype "noncoding";exon_number "2";gene_id "XLOC_031319";gene_name "PNPLA4";class_code "=";oId "RPE_Fetal.Tissue_00709949";is.last "FALSE";is.first "FALSE";is.singleExon "FALSE"
chrX	StringTie	exon	7927671	7927739	.	-	.	transcript_id "DNTX_00246801";transcript_type "noncoding";transcript_biotype "noncoding";exon_number "1";gene_id "XLOC_031319";gene_name "PNPLA4";class_code "=";oId "RPE_Fetal.Tissue_00709949";is.last "FALSE";is.first "TRUE";is.singleExon "FALSE"
chrX	StringTie	transcript	7922025	7927399	.	-	.	transcript_id "DNTX_00250366";transcript_type "noncoding";transcript_biotype "noncoding";gene_id "XLOC_031319";gene_name "PNPLA4";class_code "c";oId "Cornea_Adult.Tissue_00804416";is.last "FALSE";is.first "FALSE";is.singleExon "FALSE"
chrX	StringTie	exon	7922025	7922098	.	-	.	transcript_id "DNTX_00250366";transcript_type "noncoding";transcript_biotype "noncoding";exon_number "3";gene_id "XLOC_031319";gene_name "PNPLA4";class_code "c";oId "Cornea_Adult.Tissue_00804416";is.last "TRUE";novel_exon_id "nvl_exon201253";novel_exon_type "A5SS";is.first "FALSE";is.singleExon "FALSE"
chrX	StringTie	exon	7925940	7926132	.	-	.	transcript_id "DNTX_00250366";transcript_type "noncoding";transcript_biotype "noncoding";exon_number "2";gene_id "XLOC_031319";gene_name "PNPLA4";class_code "c";oId "Cornea_Adult.Tissue_00804416";is.last "FALSE";is.first "FALSE";is.singleExon "FALSE"
chrX	StringTie	exon	7927286	7927399	.	-	.	transcript_id "DNTX_00250366";transcript_type "noncoding";transcript_biotype "noncoding";exon_number "1";gene_id "XLOC_031319";gene_name "PNPLA4";class_code "c";oId "Cornea_Adult.Tissue_00804416";is.last "FALSE";novel_exon_id "nvl_exon201254";novel_exon_type "A3SS";is.first "TRUE";is.singleExon "FALSE"
chrX	StringTie	gene	8487784	8504571	.	-	.	gene_id "XLOC_031320";gene_name "DNTX_00246802";is.last "FALSE";is.first "FALSE";is.singleExon "FALSE"
chrX	StringTie	transcript	8487784	8504571	.	-	.	transcript_id "DNTX_00246802";transcript_type "noncoding";transcript_biotype "noncoding";gene_id "XLOC_031320";gene_name "DNTX_00246802";class_code "u";oId "RPE_Fetal.Tissue_00712653";is.last "FALSE";is.first "FALSE";is.singleExon "FALSE"
chrX	StringTie	exon	8487784	8490748	.	-	.	transcript_id "DNTX_00246802";transcript_type "noncoding";transcript_biotype "noncoding";exon_number "5";gene_id "XLOC_031320";gene_name "DNTX_00246802";class_code "u";oId "RPE_Fetal.Tissue_00712653";is.last "TRUE";is.first "FALSE";is.singleExon "FALSE"
chrX	StringTie	exon	8493625	8493746	.	-	.	transcript_id "DNTX_00246802";transcript_type "noncoding";transcript_biotype "noncoding";exon_number "4";gene_id "XLOC_031320";gene_name "DNTX_00246802";class_code "u";oId "RPE_Fetal.Tissue_00712653";is.last "FALSE";is.first "FALSE";is.singleExon "FALSE"
chrX	StringTie	exon	8494264	8494346	.	-	.	transcript_id "DNTX_00246802";transcript_type "noncoding";transcript_biotype "noncoding";exon_number "3";gene_id "XLOC_031320";gene_name "DNTX_00246802";class_code "u";oId "RPE_Fetal.Tissue_00712653";is.last "FALSE";is.first "FALSE";is.singleExon "FALSE"
chrX	StringTie	exon	8494892	8495130	.	-	.	transcript_id "DNTX_00246802";transcript_type "noncoding";transcript_biotype "noncoding";exon_number "2";gene_id "XLOC_031320";gene_name "DNTX_00246802";class_code "u";oId "RPE_Fetal.Tissue_00712653";is.last "FALSE";is.first "FALSE";is.singleExon "FALSE"
chrX	StringTie	exon	8504282	8504571	.	-	.	transcript_id "DNTX_00246802";transcript_type "noncoding";transcript_biotype "noncoding";exon_number "1";gene_id "XLOC_031320";gene_name "DNTX_00246802";class_code "u";oId "RPE_Fetal.Tissue_00712653";is.last "FALSE";is.first "TRUE";is.singleExon "FALSE"
chrX	transdecoder	gene	8528874	8732214	.	-	.	gene_id "XLOC_031321";gene_name "ANOS1";is.last "FALSE";is.first "FALSE";is.singleExon "FALSE"
chrX	transdecoder	transcript	8528874	8732186	.	-	.	transcript_id "DNTX_00246803";transcript_type "protein_coding";transcript_biotype "protein_coding";gene_id "XLOC_031321";gene_name "ANOS1";class_code "=";oId "RPE_Fetal.Tissue_00712655";is.last "FALSE";is.first "FALSE";is.singleExon "FALSE"
chrX	transdecoder	exon	8528874	8533053	.	-	.	transcript_id "DNTX_00246803";transcript_type "protein_coding";transcript_biotype "protein_coding";exon_number "14";gene_id "XLOC_031321";gene_name "ANOS1";class_code "=";oId "RPE_Fetal.Tissue_00712655";is.last "TRUE";is.first "FALSE";is.singleExon "FALSE"
chrX	transdecoder	exon	8534319	8534460	.	-	.	transcript_id "DNTX_00246803";transcript_type "protein_coding";transcript_biotype "protein_coding";exon_number "13";gene_id "XLOC_031321";gene_name "ANOS1";class_code "=";oId "RPE_Fetal.Tissue_00712655";is.last "FALSE";is.first "FALSE";is.singleExon "FALSE"
chrX	transdecoder	exon	8535591	8535811	.	-	.	transcript_id "DNTX_00246803";transcript_type "protein_coding";transcript_biotype "protein_coding";exon_number "12";gene_id "XLOC_031321";gene_name "ANOS1";class_code "=";oId "RPE_Fetal.Tissue_00712655";is.last "FALSE";is.first "FALSE";is.singleExon "FALSE"
chrX	transdecoder	exon	8536771	8536942	.	-	.	transcript_id "DNTX_00246803";transcript_type "protein_coding";transcript_biotype "protein_coding";exon_number "11";gene_id "XLOC_031321";gene_name "ANOS1";class_code "=";oId "RPE_Fetal.Tissue_00712655";is.last "FALSE";is.first "FALSE";is.singleExon "FALSE"
chrX	transdecoder	exon	8539664	8539758	.	-	.	transcript_id "DNTX_00246803";transcript_type "protein_coding";transcript_biotype "protein_coding";exon_number "10";gene_id "XLOC_031321";gene_name "ANOS1";class_code "=";oId "RPE_Fetal.Tissue_00712655";is.last "FALSE";is.first "FALSE";is.singleExon "FALSE"
chrX	transdecoder	exon	8553952	8554098	.	-	.	transcript_id "DNTX_00246803";transcript_type "protein_coding";transcript_biotype "protein_coding";exon_number "9";gene_id "XLOC_031321";gene_name "ANOS1";class_code "=";oId "RPE_Fetal.Tissue_00712655";is.last "FALSE";is.first "FALSE";is.singleExon "FALSE"
chrX	transdecoder	exon	8568232	8568376	.	-	.	transcript_id "DNTX_00246803";transcript_type "protein_coding";transcript_biotype "protein_coding";exon_number "8";gene_id "XLOC_031321";gene_name "ANOS1";class_code "=";oId "RPE_Fetal.Tissue_00712655";is.last "FALSE";is.first "FALSE";is.singleExon "FALSE"
chrX	transdecoder	exon	8570499	8570704	.	-	.	transcript_id "DNTX_00246803";transcript_type "protein_coding";transcript_biotype "protein_coding";exon_number "7";gene_id "XLOC_031321";gene_name "ANOS1";class_code "=";oId "RPE_Fetal.Tissue_00712655";is.last "FALSE";is.first "FALSE";is.singleExon "FALSE"
chrX	transdecoder	exon	8585267	8585396	.	-	.	transcript_id "DNTX_00246803";transcript_type "protein_coding";transcript_biotype "protein_coding";exon_number "6";gene_id "XLOC_031321";gene_name "ANOS1";class_code "=";oId "RPE_Fetal.Tissue_00712655";is.last "FALSE";is.first "FALSE";is.singleExon "FALSE"
chrX	transdecoder	exon	8587794	8587978	.	-	.	transcript_id "DNTX_00246803";transcript_type "protein_coding";transcript_biotype "protein_coding";exon_number "5";gene_id "XLOC_031321";gene_name "ANOS1";class_code "=";oId "RPE_Fetal.Tissue_00712655";is.last "FALSE";is.first "FALSE";is.singleExon "FALSE"
chrX	transdecoder	exon	8597034	8597256	.	-	.	transcript_id "DNTX_00246803";transcript_type "protein_coding";transcript_biotype "protein_coding";exon_number "4";gene_id "XLOC_031321";gene_name "ANOS1";class_code "=";oId "RPE_Fetal.Tissue_00712655";is.last "FALSE";is.first "FALSE";is.singleExon "FALSE"
chrX	transdecoder	exon	8623608	8623670	.	-	.	transcript_id "DNTX_00246803";transcript_type "protein_coding";transcript_biotype "protein_coding";exon_number "3";gene_id "XLOC_031321";gene_name "ANOS1";class_code "=";oId "RPE_Fetal.Tissue_00712655";is.last "FALSE";is.first "FALSE";is.singleExon "FALSE"
chrX	transdecoder	exon	8699698	8699745	.	-	.	transcript_id "DNTX_00246803";transcript_type "protein_coding";transcript_biotype "protein_coding";exon_number "2";gene_id "XLOC_031321";gene_name "ANOS1";class_code "=";oId "RPE_Fetal.Tissue_00712655";is.last "FALSE";is.first "FALSE";is.singleExon "FALSE"
chrX	transdecoder	exon	8731830	8732186	.	-	.	transcript_id "DNTX_00246803";transcript_type "protein_coding";transcript_biotype "protein_coding";exon_number "1";gene_id "XLOC_031321";gene_name "ANOS1";class_code "=";oId "RPE_Fetal.Tissue_00712655";is.last "FALSE";is.first "TRUE";is.singleExon "FALSE"
chrX	transdecoder	five_prime_UTR	8732037	8732186	.	-	.	transcript_id "DNTX_00246803";transcript_type "protein_coding";transcript_biotype "protein_coding";gene_id "XLOC_031321";gene_name "ANOS1";class_code "=";oId "RPE_Fetal.Tissue_00712655";is.last "FALSE";is.first "FALSE";is.singleExon "FALSE"
chrX	transdecoder	start_codon	8732034	8732036	.	-	2	transcript_id "DNTX_00246803";transcript_type "protein_coding";transcript_biotype "protein_coding";gene_id "XLOC_031321";gene_name "ANOS1";class_code "=";oId "RPE_Fetal.Tissue_00712655";is.last "FALSE";is.first "FALSE";is.singleExon "FALSE"
chrX	transdecoder	CDS	8532998	8533053	.	-	2	transcript_id "DNTX_00246803";transcript_type "protein_coding";transcript_biotype "protein_coding";gene_id "XLOC_031321";gene_name "ANOS1";class_code "=";oId "RPE_Fetal.Tissue_00712655";is.last "FALSE";is.first "FALSE";is.singleExon "FALSE"
chrX	transdecoder	CDS	8534319	8534460	.	-	0	transcript_id "DNTX_00246803";transcript_type "protein_coding";transcript_biotype "protein_coding";gene_id "XLOC_031321";gene_name "ANOS1";class_code "=";oId "RPE_Fetal.Tissue_00712655";is.last "FALSE";is.first "FALSE";is.singleExon "FALSE"
chrX	transdecoder	CDS	8535591	8535811	.	-	2	transcript_id "DNTX_00246803";transcript_type "protein_coding";transcript_biotype "protein_coding";gene_id "XLOC_031321";gene_name "ANOS1";class_code "=";oId "RPE_Fetal.Tissue_00712655";is.last "FALSE";is.first "FALSE";is.singleExon "FALSE"
chrX	transdecoder	CDS	8536771	8536942	.	-	0	transcript_id "DNTX_00246803";transcript_type "protein_coding";transcript_biotype "protein_coding";gene_id "XLOC_031321";gene_name "ANOS1";class_code "=";oId "RPE_Fetal.Tissue_00712655";is.last "FALSE";is.first "FALSE";is.singleExon "FALSE"
chrX	transdecoder	CDS	8539664	8539758	.	-	2	transcript_id "DNTX_00246803";transcript_type "protein_coding";transcript_biotype "protein_coding";gene_id "XLOC_031321";gene_name "ANOS1";class_code "=";oId "RPE_Fetal.Tissue_00712655";is.last "FALSE";is.first "FALSE";is.singleExon "FALSE"
chrX	transdecoder	CDS	8553952	8554098	.	-	2	transcript_id "DNTX_00246803";transcript_type "protein_coding";transcript_biotype "protein_coding";gene_id "XLOC_031321";gene_name "ANOS1";class_code "=";oId "RPE_Fetal.Tissue_00712655";is.last "FALSE";is.first "FALSE";is.singleExon "FALSE"
chrX	transdecoder	CDS	8568232	8568376	.	-	0	transcript_id "DNTX_00246803";transcript_type "protein_coding";transcript_biotype "protein_coding";gene_id "XLOC_031321";gene_name "ANOS1";class_code "=";oId "RPE_Fetal.Tissue_00712655";is.last "FALSE";is.first "FALSE";is.singleExon "FALSE"
chrX	transdecoder	CDS	8570499	8570704	.	-	2	transcript_id "DNTX_00246803";transcript_type "protein_coding";transcript_biotype "protein_coding";gene_id "XLOC_031321";gene_name "ANOS1";class_code "=";oId "RPE_Fetal.Tissue_00712655";is.last "FALSE";is.first "FALSE";is.singleExon "FALSE"
chrX	transdecoder	CDS	8585267	8585396	.	-	0	transcript_id "DNTX_00246803";transcript_type "protein_coding";transcript_biotype "protein_coding";gene_id "XLOC_031321";gene_name "ANOS1";class_code "=";oId "RPE_Fetal.Tissue_00712655";is.last "FALSE";is.first "FALSE";is.singleExon "FALSE"
chrX	transdecoder	CDS	8587794	8587978	.	-	2	transcript_id "DNTX_00246803";transcript_type "protein_coding";transcript_biotype "protein_coding";gene_id "XLOC_031321";gene_name "ANOS1";class_code "=";oId "RPE_Fetal.Tissue_00712655";is.last "FALSE";is.first "FALSE";is.singleExon "FALSE"
chrX	transdecoder	CDS	8597034	8597256	.	-	0	transcript_id "DNTX_00246803";transcript_type "protein_coding";transcript_biotype "protein_coding";gene_id "XLOC_031321";gene_name "ANOS1";class_code "=";oId "RPE_Fetal.Tissue_00712655";is.last "FALSE";is.first "FALSE";is.singleExon "FALSE"
chrX	transdecoder	CDS	8623608	8623670	.	-	0	transcript_id "DNTX_00246803";transcript_type "protein_coding";transcript_biotype "protein_coding";gene_id "XLOC_031321";gene_name "ANOS1";class_code "=";oId "RPE_Fetal.Tissue_00712655";is.last "FALSE";is.first "FALSE";is.singleExon "FALSE"
chrX	transdecoder	CDS	8699698	8699745	.	-	0	transcript_id "DNTX_00246803";transcript_type "protein_coding";transcript_biotype "protein_coding";gene_id "XLOC_031321";gene_name "ANOS1";class_code "=";oId "RPE_Fetal.Tissue_00712655";is.last "FALSE";is.first "FALSE";is.singleExon "FALSE"
chrX	transdecoder	CDS	8731830	8732036	.	-	0	transcript_id "DNTX_00246803";transcript_type "protein_coding";transcript_biotype "protein_coding";gene_id "XLOC_031321";gene_name "ANOS1";class_code "=";oId "RPE_Fetal.Tissue_00712655";is.last "FALSE";is.first "FALSE";is.singleExon "FALSE"
chrX	transdecoder	stop_codon	8532995	8532997	.	-	2	transcript_id "DNTX_00246803";transcript_type "protein_coding";transcript_biotype "protein_coding";gene_id "XLOC_031321";gene_name "ANOS1";class_code "=";oId "RPE_Fetal.Tissue_00712655";is.last "FALSE";is.first "FALSE";is.singleExon "FALSE"
chrX	transdecoder	three_prime_UTR	8528874	8532994	.	-	.	transcript_id "DNTX_00246803";transcript_type "protein_coding";transcript_biotype "protein_coding";gene_id "XLOC_031321";gene_name "ANOS1";class_code "=";oId "RPE_Fetal.Tissue_00712655";is.last "FALSE";is.first "FALSE";is.singleExon "FALSE"
chrX	StringTie	transcript	8528874	8530938	.	-	.	transcript_id "DNTX_00247896";transcript_type "noncoding";transcript_biotype "noncoding";gene_id "XLOC_031321";gene_name "ANOS1";class_code "c";oId "Retina_Adult.Tissue_01398474";is.last "TRUE";is.first "TRUE";is.singleExon "TRUE"
chrX	StringTie	exon	8528874	8530938	.	-	.	transcript_id "DNTX_00247896";transcript_type "noncoding";transcript_biotype "noncoding";exon_number "1";gene_id "XLOC_031321";gene_name "ANOS1";class_code "c";oId "Retina_Adult.Tissue_01398474";is.last "TRUE";is.first "TRUE";is.singleExon "TRUE"
chrX	StringTie	transcript	8528874	8597256	.	-	.	transcript_id "DNTX_00248511";transcript_type "noncoding";transcript_biotype "noncoding";gene_id "XLOC_031321";gene_name "ANOS1";class_code "c";oId "Brain-Putamenbasalganglia_00436569";is.last "FALSE";is.first "FALSE";is.singleExon "FALSE"
chrX	StringTie	exon	8528874	8533053	.	-	.	transcript_id "DNTX_00248511";transcript_type "noncoding";transcript_biotype "noncoding";exon_number "11";gene_id "XLOC_031321";gene_name "ANOS1";class_code "c";oId "Brain-Putamenbasalganglia_00436569";is.last "TRUE";is.first "FALSE";is.singleExon "FALSE"
chrX	StringTie	exon	8534319	8534460	.	-	.	transcript_id "DNTX_00248511";transcript_type "noncoding";transcript_biotype "noncoding";exon_number "10";gene_id "XLOC_031321";gene_name "ANOS1";class_code "c";oId "Brain-Putamenbasalganglia_00436569";is.last "FALSE";is.first "FALSE";is.singleExon "FALSE"
chrX	StringTie	exon	8535591	8535811	.	-	.	transcript_id "DNTX_00248511";transcript_type "noncoding";transcript_biotype "noncoding";exon_number "9";gene_id "XLOC_031321";gene_name "ANOS1";class_code "c";oId "Brain-Putamenbasalganglia_00436569";is.last "FALSE";is.first "FALSE";is.singleExon "FALSE"
chrX	StringTie	exon	8536771	8536942	.	-	.	transcript_id "DNTX_00248511";transcript_type "noncoding";transcript_biotype "noncoding";exon_number "8";gene_id "XLOC_031321";gene_name "ANOS1";class_code "c";oId "Brain-Putamenbasalganglia_00436569";is.last "FALSE";is.first "FALSE";is.singleExon "FALSE"
chrX	StringTie	exon	8539664	8539758	.	-	.	transcript_id "DNTX_00248511";transcript_type "noncoding";transcript_biotype "noncoding";exon_number "7";gene_id "XLOC_031321";gene_name "ANOS1";class_code "c";oId "Brain-Putamenbasalganglia_00436569";is.last "FALSE";is.first "FALSE";is.singleExon "FALSE"
chrX	StringTie	exon	8553952	8554098	.	-	.	transcript_id "DNTX_00248511";transcript_type "noncoding";transcript_biotype "noncoding";exon_number "6";gene_id "XLOC_031321";gene_name "ANOS1";class_code "c";oId "Brain-Putamenbasalganglia_00436569";is.last "FALSE";is.first "FALSE";is.singleExon "FALSE"
chrX	StringTie	exon	8568232	8568376	.	-	.	transcript_id "DNTX_00248511";transcript_type "noncoding";transcript_biotype "noncoding";exon_number "5";gene_id "XLOC_031321";gene_name "ANOS1";class_code "c";oId "Brain-Putamenbasalganglia_00436569";is.last "FALSE";is.first "FALSE";is.singleExon "FALSE"
chrX	StringTie	exon	8570499	8570704	.	-	.	transcript_id "DNTX_00248511";transcript_type "noncoding";transcript_biotype "noncoding";exon_number "4";gene_id "XLOC_031321";gene_name "ANOS1";class_code "c";oId "Brain-Putamenbasalganglia_00436569";is.last "FALSE";is.first "FALSE";is.singleExon "FALSE"
chrX	StringTie	exon	8585267	8585396	.	-	.	transcript_id "DNTX_00248511";transcript_type "noncoding";transcript_biotype "noncoding";exon_number "3";gene_id "XLOC_031321";gene_name "ANOS1";class_code "c";oId "Brain-Putamenbasalganglia_00436569";is.last "FALSE";is.first "FALSE";is.singleExon "FALSE"
chrX	StringTie	exon	8587794	8587978	.	-	.	transcript_id "DNTX_00248511";transcript_type "noncoding";transcript_biotype "noncoding";exon_number "2";gene_id "XLOC_031321";gene_name "ANOS1";class_code "c";oId "Brain-Putamenbasalganglia_00436569";is.last "FALSE";is.first "FALSE";is.singleExon "FALSE"
chrX	StringTie	exon	8597034	8597256	.	-	.	transcript_id "DNTX_00248511";transcript_type "noncoding";transcript_biotype "noncoding";exon_number "1";gene_id "XLOC_031321";gene_name "ANOS1";class_code "c";oId "Brain-Putamenbasalganglia_00436569";is.last "FALSE";is.first "TRUE";is.singleExon "FALSE"
chrX	StringTie	transcript	8528885	8536942	.	-	.	transcript_id "DNTX_00249766";transcript_type "noncoding";transcript_biotype "noncoding";gene_id "XLOC_031321";gene_name "ANOS1";class_code "c";oId "Brain-Caudatebasalganglia_00413847";is.last "FALSE";is.first "FALSE";is.singleExon "FALSE"
chrX	StringTie	exon	8528885	8533053	.	-	.	transcript_id "DNTX_00249766";transcript_type "noncoding";transcript_biotype "noncoding";exon_number "4";gene_id "XLOC_031321";gene_name "ANOS1";class_code "c";oId "Brain-Caudatebasalganglia_00413847";is.last "TRUE";novel_exon_id "nvl_exon201255";novel_exon_type "A5SS";is.first "FALSE";is.singleExon "FALSE"
chrX	StringTie	exon	8534319	8534460	.	-	.	transcript_id "DNTX_00249766";transcript_type "noncoding";transcript_biotype "noncoding";exon_number "3";gene_id "XLOC_031321";gene_name "ANOS1";class_code "c";oId "Brain-Caudatebasalganglia_00413847";is.last "FALSE";is.first "FALSE";is.singleExon "FALSE"
chrX	StringTie	exon	8535591	8535811	.	-	.	transcript_id "DNTX_00249766";transcript_type "noncoding";transcript_biotype "noncoding";exon_number "2";gene_id "XLOC_031321";gene_name "ANOS1";class_code "c";oId "Brain-Caudatebasalganglia_00413847";is.last "FALSE";is.first "FALSE";is.singleExon "FALSE"
chrX	StringTie	exon	8536771	8536942	.	-	.	transcript_id "DNTX_00249766";transcript_type "noncoding";transcript_biotype "noncoding";exon_number "1";gene_id "XLOC_031321";gene_name "ANOS1";class_code "c";oId "Brain-Caudatebasalganglia_00413847";is.last "FALSE";is.first "TRUE";is.singleExon "FALSE"
chrX	StringTie	transcript	8528901	8533301	.	-	.	transcript_id "DNTX_00249739";transcript_type "noncoding";transcript_biotype "noncoding";gene_id "XLOC_031321";gene_name "ANOS1";class_code "e";oId "Brain-Substantianigra_00405748";is.last "TRUE";is.first "TRUE";is.singleExon "TRUE"
chrX	StringTie	exon	8528901	8533301	.	-	.	transcript_id "DNTX_00249739";transcript_type "noncoding";transcript_biotype "noncoding";exon_number "1";gene_id "XLOC_031321";gene_name "ANOS1";class_code "e";oId "Brain-Substantianigra_00405748";is.last "TRUE";is.first "TRUE";is.singleExon "TRUE"
chrX	StringTie	transcript	8553985	8597257	.	-	.	transcript_id "DNTX_00250891";transcript_type "noncoding";transcript_biotype "noncoding";gene_id "XLOC_031321";gene_name "ANOS1";class_code "c";oId "Cornea_Fetal.Tissue_00159051";is.last "FALSE";is.first "FALSE";is.singleExon "FALSE"
chrX	StringTie	exon	8553985	8554098	.	-	.	transcript_id "DNTX_00250891";transcript_type "noncoding";transcript_biotype "noncoding";exon_number "6";gene_id "XLOC_031321";gene_name "ANOS1";class_code "c";oId "Cornea_Fetal.Tissue_00159051";is.last "TRUE";novel_exon_id "nvl_exon201256";novel_exon_type "A5SS";is.first "FALSE";is.singleExon "FALSE"
chrX	StringTie	exon	8568232	8568376	.	-	.	transcript_id "DNTX_00250891";transcript_type "noncoding";transcript_biotype "noncoding";exon_number "5";gene_id "XLOC_031321";gene_name "ANOS1";class_code "c";oId "Cornea_Fetal.Tissue_00159051";is.last "FALSE";is.first "FALSE";is.singleExon "FALSE"
chrX	StringTie	exon	8570499	8570704	.	-	.	transcript_id "DNTX_00250891";transcript_type "noncoding";transcript_biotype "noncoding";exon_number "4";gene_id "XLOC_031321";gene_name "ANOS1";class_code "c";oId "Cornea_Fetal.Tissue_00159051";is.last "FALSE";is.first "FALSE";is.singleExon "FALSE"
chrX	StringTie	exon	8585267	8585396	.	-	.	transcript_id "DNTX_00250891";transcript_type "noncoding";transcript_biotype "noncoding";exon_number "3";gene_id "XLOC_031321";gene_name "ANOS1";class_code "c";oId "Cornea_Fetal.Tissue_00159051";is.last "FALSE";is.first "FALSE";is.singleExon "FALSE"
chrX	StringTie	exon	8587794	8587978	.	-	.	transcript_id "DNTX_00250891";transcript_type "noncoding";transcript_biotype "noncoding";exon_number "2";gene_id "XLOC_031321";gene_name "ANOS1";class_code "c";oId "Cornea_Fetal.Tissue_00159051";is.last "FALSE";is.first "FALSE";is.singleExon "FALSE"
chrX	StringTie	exon	8597034	8597257	.	-	.	transcript_id "DNTX_00250891";transcript_type "noncoding";transcript_biotype "noncoding";exon_number "1";gene_id "XLOC_031321";gene_name "ANOS1";class_code "c";oId "Cornea_Fetal.Tissue_00159051";is.last "FALSE";novel_exon_id "nvl_exon201257";novel_exon_type "A3SS";is.first "TRUE";is.singleExon "FALSE"
chrX	transdecoder	transcript	8565810	8732214	.	-	.	transcript_id "DNTX_00246804";transcript_type "protein_coding";transcript_biotype "protein_coding";gene_id "XLOC_031321";gene_name "ANOS1";class_code "j";oId "ESC_Stem.Cell.Line_00388472";is.last "FALSE";is.first "FALSE";is.singleExon "FALSE"
chrX	transdecoder	exon	8565810	8566212	.	-	.	transcript_id "DNTX_00246804";transcript_type "protein_coding";transcript_biotype "protein_coding";exon_number "9";gene_id "XLOC_031321";gene_name "ANOS1";class_code "j";oId "ESC_Stem.Cell.Line_00388472";is.last "TRUE";novel_exon_id "nvl_exon201258";novel_exon_type "A5SS";is.first "FALSE";is.singleExon "FALSE"
chrX	transdecoder	exon	8568232	8568376	.	-	.	transcript_id "DNTX_00246804";transcript_type "protein_coding";transcript_biotype "protein_coding";exon_number "8";gene_id "XLOC_031321";gene_name "ANOS1";class_code "j";oId "ESC_Stem.Cell.Line_00388472";is.last "FALSE";is.first "FALSE";is.singleExon "FALSE"
chrX	transdecoder	exon	8570499	8570704	.	-	.	transcript_id "DNTX_00246804";transcript_type "protein_coding";transcript_biotype "protein_coding";exon_number "7";gene_id "XLOC_031321";gene_name "ANOS1";class_code "j";oId "ESC_Stem.Cell.Line_00388472";is.last "FALSE";is.first "FALSE";is.singleExon "FALSE"
chrX	transdecoder	exon	8585267	8585396	.	-	.	transcript_id "DNTX_00246804";transcript_type "protein_coding";transcript_biotype "protein_coding";exon_number "6";gene_id "XLOC_031321";gene_name "ANOS1";class_code "j";oId "ESC_Stem.Cell.Line_00388472";is.last "FALSE";is.first "FALSE";is.singleExon "FALSE"
chrX	transdecoder	exon	8587794	8587978	.	-	.	transcript_id "DNTX_00246804";transcript_type "protein_coding";transcript_biotype "protein_coding";exon_number "5";gene_id "XLOC_031321";gene_name "ANOS1";class_code "j";oId "ESC_Stem.Cell.Line_00388472";is.last "FALSE";is.first "FALSE";is.singleExon "FALSE"
chrX	transdecoder	exon	8597034	8597256	.	-	.	transcript_id "DNTX_00246804";transcript_type "protein_coding";transcript_biotype "protein_coding";exon_number "4";gene_id "XLOC_031321";gene_name "ANOS1";class_code "j";oId "ESC_Stem.Cell.Line_00388472";is.last "FALSE";is.first "FALSE";is.singleExon "FALSE"
chrX	transdecoder	exon	8623608	8623670	.	-	.	transcript_id "DNTX_00246804";transcript_type "protein_coding";transcript_biotype "protein_coding";exon_number "3";gene_id "XLOC_031321";gene_name "ANOS1";class_code "j";oId "ESC_Stem.Cell.Line_00388472";is.last "FALSE";is.first "FALSE";is.singleExon "FALSE"
chrX	transdecoder	exon	8699698	8699745	.	-	.	transcript_id "DNTX_00246804";transcript_type "protein_coding";transcript_biotype "protein_coding";exon_number "2";gene_id "XLOC_031321";gene_name "ANOS1";class_code "j";oId "ESC_Stem.Cell.Line_00388472";is.last "FALSE";is.first "FALSE";is.singleExon "FALSE"
chrX	transdecoder	exon	8731830	8732214	.	-	.	transcript_id "DNTX_00246804";transcript_type "protein_coding";transcript_biotype "protein_coding";exon_number "1";gene_id "XLOC_031321";gene_name "ANOS1";class_code "j";oId "ESC_Stem.Cell.Line_00388472";is.last "FALSE";novel_exon_id "nvl_exon201259";novel_exon_type "A3SS";is.first "TRUE";is.singleExon "FALSE"
chrX	transdecoder	five_prime_UTR	8732037	8732214	.	-	.	transcript_id "DNTX_00246804";transcript_type "protein_coding";transcript_biotype "protein_coding";gene_id "XLOC_031321";gene_name "ANOS1";class_code "j";oId "ESC_Stem.Cell.Line_00388472";is.last "FALSE";is.first "FALSE";is.singleExon "FALSE"
chrX	transdecoder	start_codon	8732034	8732036	.	-	2	transcript_id "DNTX_00246804";transcript_type "protein_coding";transcript_biotype "protein_coding";gene_id "XLOC_031321";gene_name "ANOS1";class_code "j";oId "ESC_Stem.Cell.Line_00388472";is.last "FALSE";is.first "FALSE";is.singleExon "FALSE"
chrX	transdecoder	CDS	8566160	8566212	.	-	2	transcript_id "DNTX_00246804";transcript_type "protein_coding";transcript_biotype "protein_coding";gene_id "XLOC_031321";gene_name "ANOS1";class_code "j";oId "ESC_Stem.Cell.Line_00388472";is.last "FALSE";is.first "FALSE";is.singleExon "FALSE"
chrX	transdecoder	CDS	8568232	8568376	.	-	0	transcript_id "DNTX_00246804";transcript_type "protein_coding";transcript_biotype "protein_coding";gene_id "XLOC_031321";gene_name "ANOS1";class_code "j";oId "ESC_Stem.Cell.Line_00388472";is.last "FALSE";is.first "FALSE";is.singleExon "FALSE"
chrX	transdecoder	CDS	8570499	8570704	.	-	2	transcript_id "DNTX_00246804";transcript_type "protein_coding";transcript_biotype "protein_coding";gene_id "XLOC_031321";gene_name "ANOS1";class_code "j";oId "ESC_Stem.Cell.Line_00388472";is.last "FALSE";is.first "FALSE";is.singleExon "FALSE"
chrX	transdecoder	CDS	8585267	8585396	.	-	0	transcript_id "DNTX_00246804";transcript_type "protein_coding";transcript_biotype "protein_coding";gene_id "XLOC_031321";gene_name "ANOS1";class_code "j";oId "ESC_Stem.Cell.Line_00388472";is.last "FALSE";is.first "FALSE";is.singleExon "FALSE"
chrX	transdecoder	CDS	8587794	8587978	.	-	2	transcript_id "DNTX_00246804";transcript_type "protein_coding";transcript_biotype "protein_coding";gene_id "XLOC_031321";gene_name "ANOS1";class_code "j";oId "ESC_Stem.Cell.Line_00388472";is.last "FALSE";is.first "FALSE";is.singleExon "FALSE"
chrX	transdecoder	CDS	8597034	8597256	.	-	0	transcript_id "DNTX_00246804";transcript_type "protein_coding";transcript_biotype "protein_coding";gene_id "XLOC_031321";gene_name "ANOS1";class_code "j";oId "ESC_Stem.Cell.Line_00388472";is.last "FALSE";is.first "FALSE";is.singleExon "FALSE"
chrX	transdecoder	CDS	8623608	8623670	.	-	0	transcript_id "DNTX_00246804";transcript_type "protein_coding";transcript_biotype "protein_coding";gene_id "XLOC_031321";gene_name "ANOS1";class_code "j";oId "ESC_Stem.Cell.Line_00388472";is.last "FALSE";is.first "FALSE";is.singleExon "FALSE"
chrX	transdecoder	CDS	8699698	8699745	.	-	0	transcript_id "DNTX_00246804";transcript_type "protein_coding";transcript_biotype "protein_coding";gene_id "XLOC_031321";gene_name "ANOS1";class_code "j";oId "ESC_Stem.Cell.Line_00388472";is.last "FALSE";is.first "FALSE";is.singleExon "FALSE"
chrX	transdecoder	CDS	8731830	8732036	.	-	0	transcript_id "DNTX_00246804";transcript_type "protein_coding";transcript_biotype "protein_coding";gene_id "XLOC_031321";gene_name "ANOS1";class_code "j";oId "ESC_Stem.Cell.Line_00388472";is.last "FALSE";is.first "FALSE";is.singleExon "FALSE"
chrX	transdecoder	stop_codon	8566157	8566159	.	-	2	transcript_id "DNTX_00246804";transcript_type "protein_coding";transcript_biotype "protein_coding";gene_id "XLOC_031321";gene_name "ANOS1";class_code "j";oId "ESC_Stem.Cell.Line_00388472";is.last "FALSE";is.first "FALSE";is.singleExon "FALSE"
chrX	transdecoder	three_prime_UTR	8565810	8566156	.	-	.	transcript_id "DNTX_00246804";transcript_type "protein_coding";transcript_biotype "protein_coding";gene_id "XLOC_031321";gene_name "ANOS1";class_code "j";oId "ESC_Stem.Cell.Line_00388472";is.last "FALSE";is.first "FALSE";is.singleExon "FALSE"
chrX	StringTie	gene	9249920	9275206	.	+	.	gene_id "XLOC_030666";gene_name "GS1-519E5.1";is.last "FALSE";is.first "FALSE";is.singleExon "FALSE"
chrX	StringTie	transcript	9249920	9275206	.	+	.	transcript_id "DNTX_00248941";transcript_type "noncoding";transcript_biotype "noncoding";gene_id "XLOC_030666";gene_name "GS1-519E5.1";class_code "=";oId "Brain-AnteriorcingulatecortexBA24_00410230";is.last "FALSE";is.first "FALSE";is.singleExon "FALSE"
chrX	StringTie	exon	9249920	9249983	.	+	.	transcript_id "DNTX_00248941";transcript_type "noncoding";transcript_biotype "noncoding";exon_number "1";gene_id "XLOC_030666";gene_name "GS1-519E5.1";class_code "=";oId "Brain-AnteriorcingulatecortexBA24_00410230";is.last "FALSE";is.first "TRUE";is.singleExon "FALSE"
chrX	StringTie	exon	9273556	9275206	.	+	.	transcript_id "DNTX_00248941";transcript_type "noncoding";transcript_biotype "noncoding";exon_number "2";gene_id "XLOC_030666";gene_name "GS1-519E5.1";class_code "=";oId "Brain-AnteriorcingulatecortexBA24_00410230";is.last "TRUE";is.first "FALSE";is.singleExon "FALSE"
chrX	transdecoder	gene	9463295	9721654	.	+	.	gene_id "XLOC_030667";gene_name "TBL1X";is.last "FALSE";is.first "FALSE";is.singleExon "FALSE"
chrX	transdecoder	transcript	9463295	9719740	.	+	.	transcript_id "DNTX_00246298";transcript_type "protein_coding";transcript_biotype "protein_coding";gene_id "XLOC_030667";gene_name "TBL1X";class_code "=";oId "RPE_Fetal.Tissue_00712388";is.last "FALSE";is.first "FALSE";is.singleExon "FALSE"
chrX	transdecoder	exon	9463295	9463462	.	+	.	transcript_id "DNTX_00246298";transcript_type "protein_coding";transcript_biotype "protein_coding";exon_number "1";gene_id "XLOC_030667";gene_name "TBL1X";class_code "=";oId "RPE_Fetal.Tissue_00712388";is.last "FALSE";is.first "TRUE";is.singleExon "FALSE"
chrX	transdecoder	exon	9501780	9501849	.	+	.	transcript_id "DNTX_00246298";transcript_type "protein_coding";transcript_biotype "protein_coding";exon_number "2";gene_id "XLOC_030667";gene_name "TBL1X";class_code "=";oId "RPE_Fetal.Tissue_00712388";is.last "FALSE";is.first "FALSE";is.singleExon "FALSE"
chrX	transdecoder	exon	9640273	9640360	.	+	.	transcript_id "DNTX_00246298";transcript_type "protein_coding";transcript_biotype "protein_coding";exon_number "3";gene_id "XLOC_030667";gene_name "TBL1X";class_code "=";oId "RPE_Fetal.Tissue_00712388";is.last "FALSE";is.first "FALSE";is.singleExon "FALSE"
chrX	transdecoder	exon	9654215	9654322	.	+	.	transcript_id "DNTX_00246298";transcript_type "protein_coding";transcript_biotype "protein_coding";exon_number "4";gene_id "XLOC_030667";gene_name "TBL1X";class_code "=";oId "RPE_Fetal.Tissue_00712388";is.last "FALSE";is.first "FALSE";is.singleExon "FALSE"
chrX	transdecoder	exon	9684043	9684188	.	+	.	transcript_id "DNTX_00246298";transcript_type "protein_coding";transcript_biotype "protein_coding";exon_number "5";gene_id "XLOC_030667";gene_name "TBL1X";class_code "=";oId "RPE_Fetal.Tissue_00712388";is.last "FALSE";is.first "FALSE";is.singleExon "FALSE"
chrX	transdecoder	exon	9688017	9688275	.	+	.	transcript_id "DNTX_00246298";transcript_type "protein_coding";transcript_biotype "protein_coding";exon_number "6";gene_id "XLOC_030667";gene_name "TBL1X";class_code "=";oId "RPE_Fetal.Tissue_00712388";is.last "FALSE";is.first "FALSE";is.singleExon "FALSE"
chrX	transdecoder	exon	9691579	9691711	.	+	.	transcript_id "DNTX_00246298";transcript_type "protein_coding";transcript_biotype "protein_coding";exon_number "7";gene_id "XLOC_030667";gene_name "TBL1X";class_code "=";oId "RPE_Fetal.Tissue_00712388";is.last "FALSE";is.first "FALSE";is.singleExon "FALSE"
chrX	transdecoder	exon	9692113	9692254	.	+	.	transcript_id "DNTX_00246298";transcript_type "protein_coding";transcript_biotype "protein_coding";exon_number "8";gene_id "XLOC_030667";gene_name "TBL1X";class_code "=";oId "RPE_Fetal.Tissue_00712388";is.last "FALSE";is.first "FALSE";is.singleExon "FALSE"
chrX	transdecoder	exon	9693149	9693212	.	+	.	transcript_id "DNTX_00246298";transcript_type "protein_coding";transcript_biotype "protein_coding";exon_number "9";gene_id "XLOC_030667";gene_name "TBL1X";class_code "=";oId "RPE_Fetal.Tissue_00712388";is.last "FALSE";is.first "FALSE";is.singleExon "FALSE"
chrX	transdecoder	exon	9693322	9693419	.	+	.	transcript_id "DNTX_00246298";transcript_type "protein_coding";transcript_biotype "protein_coding";exon_number "10";gene_id "XLOC_030667";gene_name "TBL1X";class_code "=";oId "RPE_Fetal.Tissue_00712388";is.last "FALSE";is.first "FALSE";is.singleExon "FALSE"
chrX	transdecoder	exon	9697369	9697429	.	+	.	transcript_id "DNTX_00246298";transcript_type "protein_coding";transcript_biotype "protein_coding";exon_number "11";gene_id "XLOC_030667";gene_name "TBL1X";class_code "=";oId "RPE_Fetal.Tissue_00712388";is.last "FALSE";is.first "FALSE";is.singleExon "FALSE"
chrX	transdecoder	exon	9704993	9705114	.	+	.	transcript_id "DNTX_00246298";transcript_type "protein_coding";transcript_biotype "protein_coding";exon_number "12";gene_id "XLOC_030667";gene_name "TBL1X";class_code "=";oId "RPE_Fetal.Tissue_00712388";is.last "FALSE";is.first "FALSE";is.singleExon "FALSE"
chrX	transdecoder	exon	9709248	9709322	.	+	.	transcript_id "DNTX_00246298";transcript_type "protein_coding";transcript_biotype "protein_coding";exon_number "13";gene_id "XLOC_030667";gene_name "TBL1X";class_code "=";oId "RPE_Fetal.Tissue_00712388";is.last "FALSE";is.first "FALSE";is.singleExon "FALSE"
chrX	transdecoder	exon	9709633	9709760	.	+	.	transcript_id "DNTX_00246298";transcript_type "protein_coding";transcript_biotype "protein_coding";exon_number "14";gene_id "XLOC_030667";gene_name "TBL1X";class_code "=";oId "RPE_Fetal.Tissue_00712388";is.last "FALSE";is.first "FALSE";is.singleExon "FALSE"
chrX	transdecoder	exon	9711611	9711776	.	+	.	transcript_id "DNTX_00246298";transcript_type "protein_coding";transcript_biotype "protein_coding";exon_number "15";gene_id "XLOC_030667";gene_name "TBL1X";class_code "=";oId "RPE_Fetal.Tissue_00712388";is.last "FALSE";is.first "FALSE";is.singleExon "FALSE"
chrX	transdecoder	exon	9714902	9715003	.	+	.	transcript_id "DNTX_00246298";transcript_type "protein_coding";transcript_biotype "protein_coding";exon_number "16";gene_id "XLOC_030667";gene_name "TBL1X";class_code "=";oId "RPE_Fetal.Tissue_00712388";is.last "FALSE";is.first "FALSE";is.singleExon "FALSE"
chrX	transdecoder	exon	9716220	9719740	.	+	.	transcript_id "DNTX_00246298";transcript_type "protein_coding";transcript_biotype "protein_coding";exon_number "17";gene_id "XLOC_030667";gene_name "TBL1X";class_code "=";oId "RPE_Fetal.Tissue_00712388";is.last "TRUE";is.first "FALSE";is.singleExon "FALSE"
chrX	transdecoder	five_prime_UTR	9463295	9463462	.	+	.	transcript_id "DNTX_00246298";transcript_type "protein_coding";transcript_biotype "protein_coding";gene_id "XLOC_030667";gene_name "TBL1X";class_code "=";oId "RPE_Fetal.Tissue_00712388";is.last "FALSE";is.first "TRUE";is.singleExon "FALSE"
chrX	transdecoder	five_prime_UTR	9501780	9501849	.	+	.	transcript_id "DNTX_00246298";transcript_type "protein_coding";transcript_biotype "protein_coding";gene_id "XLOC_030667";gene_name "TBL1X";class_code "=";oId "RPE_Fetal.Tissue_00712388";is.last "FALSE";is.first "FALSE";is.singleExon "FALSE"
chrX	transdecoder	five_prime_UTR	9640273	9640360	.	+	.	transcript_id "DNTX_00246298";transcript_type "protein_coding";transcript_biotype "protein_coding";gene_id "XLOC_030667";gene_name "TBL1X";class_code "=";oId "RPE_Fetal.Tissue_00712388";is.last "FALSE";is.first "FALSE";is.singleExon "FALSE"
chrX	transdecoder	five_prime_UTR	9654215	9654264	.	+	.	transcript_id "DNTX_00246298";transcript_type "protein_coding";transcript_biotype "protein_coding";gene_id "XLOC_030667";gene_name "TBL1X";class_code "=";oId "RPE_Fetal.Tissue_00712388";is.last "FALSE";is.first "FALSE";is.singleExon "FALSE"
chrX	transdecoder	start_codon	9654265	9654267	.	+	0	transcript_id "DNTX_00246298";transcript_type "protein_coding";transcript_biotype "protein_coding";gene_id "XLOC_030667";gene_name "TBL1X";class_code "=";oId "RPE_Fetal.Tissue_00712388";is.last "FALSE";is.first "FALSE";is.singleExon "FALSE"
chrX	transdecoder	CDS	9654265	9654322	.	+	0	transcript_id "DNTX_00246298";transcript_type "protein_coding";transcript_biotype "protein_coding";gene_id "XLOC_030667";gene_name "TBL1X";class_code "=";oId "RPE_Fetal.Tissue_00712388";is.last "FALSE";is.first "FALSE";is.singleExon "FALSE"
chrX	transdecoder	CDS	9684043	9684188	.	+	2	transcript_id "DNTX_00246298";transcript_type "protein_coding";transcript_biotype "protein_coding";gene_id "XLOC_030667";gene_name "TBL1X";class_code "=";oId "RPE_Fetal.Tissue_00712388";is.last "FALSE";is.first "FALSE";is.singleExon "FALSE"
chrX	transdecoder	CDS	9688017	9688275	.	+	0	transcript_id "DNTX_00246298";transcript_type "protein_coding";transcript_biotype "protein_coding";gene_id "XLOC_030667";gene_name "TBL1X";class_code "=";oId "RPE_Fetal.Tissue_00712388";is.last "FALSE";is.first "FALSE";is.singleExon "FALSE"
chrX	transdecoder	CDS	9691579	9691711	.	+	2	transcript_id "DNTX_00246298";transcript_type "protein_coding";transcript_biotype "protein_coding";gene_id "XLOC_030667";gene_name "TBL1X";class_code "=";oId "RPE_Fetal.Tissue_00712388";is.last "FALSE";is.first "FALSE";is.singleExon "FALSE"
chrX	transdecoder	CDS	9692113	9692254	.	+	1	transcript_id "DNTX_00246298";transcript_type "protein_coding";transcript_biotype "protein_coding";gene_id "XLOC_030667";gene_name "TBL1X";class_code "=";oId "RPE_Fetal.Tissue_00712388";is.last "FALSE";is.first "FALSE";is.singleExon "FALSE"
chrX	transdecoder	CDS	9693149	9693212	.	+	0	transcript_id "DNTX_00246298";transcript_type "protein_coding";transcript_biotype "protein_coding";gene_id "XLOC_030667";gene_name "TBL1X";class_code "=";oId "RPE_Fetal.Tissue_00712388";is.last "FALSE";is.first "FALSE";is.singleExon "FALSE"
chrX	transdecoder	CDS	9693322	9693419	.	+	2	transcript_id "DNTX_00246298";transcript_type "protein_coding";transcript_biotype "protein_coding";gene_id "XLOC_030667";gene_name "TBL1X";class_code "=";oId "RPE_Fetal.Tissue_00712388";is.last "FALSE";is.first "FALSE";is.singleExon "FALSE"
chrX	transdecoder	CDS	9697369	9697429	.	+	0	transcript_id "DNTX_00246298";transcript_type "protein_coding";transcript_biotype "protein_coding";gene_id "XLOC_030667";gene_name "TBL1X";class_code "=";oId "RPE_Fetal.Tissue_00712388";is.last "FALSE";is.first "FALSE";is.singleExon "FALSE"
chrX	transdecoder	CDS	9704993	9705114	.	+	2	transcript_id "DNTX_00246298";transcript_type "protein_coding";transcript_biotype "protein_coding";gene_id "XLOC_030667";gene_name "TBL1X";class_code "=";oId "RPE_Fetal.Tissue_00712388";is.last "FALSE";is.first "FALSE";is.singleExon "FALSE"
chrX	transdecoder	CDS	9709248	9709322	.	+	0	transcript_id "DNTX_00246298";transcript_type "protein_coding";transcript_biotype "protein_coding";gene_id "XLOC_030667";gene_name "TBL1X";class_code "=";oId "RPE_Fetal.Tissue_00712388";is.last "FALSE";is.first "FALSE";is.singleExon "FALSE"
chrX	transdecoder	CDS	9709633	9709760	.	+	0	transcript_id "DNTX_00246298";transcript_type "protein_coding";transcript_biotype "protein_coding";gene_id "XLOC_030667";gene_name "TBL1X";class_code "=";oId "RPE_Fetal.Tissue_00712388";is.last "FALSE";is.first "FALSE";is.singleExon "FALSE"
chrX	transdecoder	CDS	9711611	9711776	.	+	1	transcript_id "DNTX_00246298";transcript_type "protein_coding";transcript_biotype "protein_coding";gene_id "XLOC_030667";gene_name "TBL1X";class_code "=";oId "RPE_Fetal.Tissue_00712388";is.last "FALSE";is.first "FALSE";is.singleExon "FALSE"
chrX	transdecoder	CDS	9714902	9715003	.	+	0	transcript_id "DNTX_00246298";transcript_type "protein_coding";transcript_biotype "protein_coding";gene_id "XLOC_030667";gene_name "TBL1X";class_code "=";oId "RPE_Fetal.Tissue_00712388";is.last "FALSE";is.first "FALSE";is.singleExon "FALSE"
chrX	transdecoder	CDS	9716220	9716243	.	+	0	transcript_id "DNTX_00246298";transcript_type "protein_coding";transcript_biotype "protein_coding";gene_id "XLOC_030667";gene_name "TBL1X";class_code "=";oId "RPE_Fetal.Tissue_00712388";is.last "FALSE";is.first "FALSE";is.singleExon "FALSE"
chrX	transdecoder	stop_codon	9716244	9716246	.	+	0	transcript_id "DNTX_00246298";transcript_type "protein_coding";transcript_biotype "protein_coding";gene_id "XLOC_030667";gene_name "TBL1X";class_code "=";oId "RPE_Fetal.Tissue_00712388";is.last "FALSE";is.first "FALSE";is.singleExon "FALSE"
chrX	transdecoder	three_prime_UTR	9716247	9719740	.	+	.	transcript_id "DNTX_00246298";transcript_type "protein_coding";transcript_biotype "protein_coding";gene_id "XLOC_030667";gene_name "TBL1X";class_code "=";oId "RPE_Fetal.Tissue_00712388";is.last "FALSE";is.first "FALSE";is.singleExon "FALSE"
chrX	transdecoder	transcript	9463295	9719740	.	+	.	transcript_id "DNTX_00247278";transcript_type "protein_coding";transcript_biotype "protein_coding";gene_id "XLOC_030667";gene_name "TBL1X";class_code "=";oId "ESC_Stem.Cell.Line_00386684";is.last "FALSE";is.first "FALSE";is.singleExon "FALSE"
chrX	transdecoder	exon	9463295	9463462	.	+	.	transcript_id "DNTX_00247278";transcript_type "protein_coding";transcript_biotype "protein_coding";exon_number "1";gene_id "XLOC_030667";gene_name "TBL1X";class_code "=";oId "ESC_Stem.Cell.Line_00386684";is.last "FALSE";is.first "TRUE";is.singleExon "FALSE"
chrX	transdecoder	exon	9501780	9501849	.	+	.	transcript_id "DNTX_00247278";transcript_type "protein_coding";transcript_biotype "protein_coding";exon_number "2";gene_id "XLOC_030667";gene_name "TBL1X";class_code "=";oId "ESC_Stem.Cell.Line_00386684";is.last "FALSE";is.first "FALSE";is.singleExon "FALSE"
chrX	transdecoder	exon	9640273	9640360	.	+	.	transcript_id "DNTX_00247278";transcript_type "protein_coding";transcript_biotype "protein_coding";exon_number "3";gene_id "XLOC_030667";gene_name "TBL1X";class_code "=";oId "ESC_Stem.Cell.Line_00386684";is.last "FALSE";is.first "FALSE";is.singleExon "FALSE"
chrX	transdecoder	exon	9653545	9653689	.	+	.	transcript_id "DNTX_00247278";transcript_type "protein_coding";transcript_biotype "protein_coding";exon_number "4";gene_id "XLOC_030667";gene_name "TBL1X";class_code "=";oId "ESC_Stem.Cell.Line_00386684";is.last "FALSE";is.first "FALSE";is.singleExon "FALSE"
chrX	transdecoder	exon	9654215	9654322	.	+	.	transcript_id "DNTX_00247278";transcript_type "protein_coding";transcript_biotype "protein_coding";exon_number "5";gene_id "XLOC_030667";gene_name "TBL1X";class_code "=";oId "ESC_Stem.Cell.Line_00386684";is.last "FALSE";is.first "FALSE";is.singleExon "FALSE"
chrX	transdecoder	exon	9684043	9684188	.	+	.	transcript_id "DNTX_00247278";transcript_type "protein_coding";transcript_biotype "protein_coding";exon_number "6";gene_id "XLOC_030667";gene_name "TBL1X";class_code "=";oId "ESC_Stem.Cell.Line_00386684";is.last "FALSE";is.first "FALSE";is.singleExon "FALSE"
chrX	transdecoder	exon	9688017	9688275	.	+	.	transcript_id "DNTX_00247278";transcript_type "protein_coding";transcript_biotype "protein_coding";exon_number "7";gene_id "XLOC_030667";gene_name "TBL1X";class_code "=";oId "ESC_Stem.Cell.Line_00386684";is.last "FALSE";is.first "FALSE";is.singleExon "FALSE"
chrX	transdecoder	exon	9691579	9691711	.	+	.	transcript_id "DNTX_00247278";transcript_type "protein_coding";transcript_biotype "protein_coding";exon_number "8";gene_id "XLOC_030667";gene_name "TBL1X";class_code "=";oId "ESC_Stem.Cell.Line_00386684";is.last "FALSE";is.first "FALSE";is.singleExon "FALSE"
chrX	transdecoder	exon	9692113	9692254	.	+	.	transcript_id "DNTX_00247278";transcript_type "protein_coding";transcript_biotype "protein_coding";exon_number "9";gene_id "XLOC_030667";gene_name "TBL1X";class_code "=";oId "ESC_Stem.Cell.Line_00386684";is.last "FALSE";is.first "FALSE";is.singleExon "FALSE"
chrX	transdecoder	exon	9693149	9693212	.	+	.	transcript_id "DNTX_00247278";transcript_type "protein_coding";transcript_biotype "protein_coding";exon_number "10";gene_id "XLOC_030667";gene_name "TBL1X";class_code "=";oId "ESC_Stem.Cell.Line_00386684";is.last "FALSE";is.first "FALSE";is.singleExon "FALSE"
chrX	transdecoder	exon	9693322	9693419	.	+	.	transcript_id "DNTX_00247278";transcript_type "protein_coding";transcript_biotype "protein_coding";exon_number "11";gene_id "XLOC_030667";gene_name "TBL1X";class_code "=";oId "ESC_Stem.Cell.Line_00386684";is.last "FALSE";is.first "FALSE";is.singleExon "FALSE"
chrX	transdecoder	exon	9697369	9697429	.	+	.	transcript_id "DNTX_00247278";transcript_type "protein_coding";transcript_biotype "protein_coding";exon_number "12";gene_id "XLOC_030667";gene_name "TBL1X";class_code "=";oId "ESC_Stem.Cell.Line_00386684";is.last "FALSE";is.first "FALSE";is.singleExon "FALSE"
chrX	transdecoder	exon	9704993	9705114	.	+	.	transcript_id "DNTX_00247278";transcript_type "protein_coding";transcript_biotype "protein_coding";exon_number "13";gene_id "XLOC_030667";gene_name "TBL1X";class_code "=";oId "ESC_Stem.Cell.Line_00386684";is.last "FALSE";is.first "FALSE";is.singleExon "FALSE"
chrX	transdecoder	exon	9709248	9709322	.	+	.	transcript_id "DNTX_00247278";transcript_type "protein_coding";transcript_biotype "protein_coding";exon_number "14";gene_id "XLOC_030667";gene_name "TBL1X";class_code "=";oId "ESC_Stem.Cell.Line_00386684";is.last "FALSE";is.first "FALSE";is.singleExon "FALSE"
chrX	transdecoder	exon	9709633	9709760	.	+	.	transcript_id "DNTX_00247278";transcript_type "protein_coding";transcript_biotype "protein_coding";exon_number "15";gene_id "XLOC_030667";gene_name "TBL1X";class_code "=";oId "ESC_Stem.Cell.Line_00386684";is.last "FALSE";is.first "FALSE";is.singleExon "FALSE"
chrX	transdecoder	exon	9711611	9711776	.	+	.	transcript_id "DNTX_00247278";transcript_type "protein_coding";transcript_biotype "protein_coding";exon_number "16";gene_id "XLOC_030667";gene_name "TBL1X";class_code "=";oId "ESC_Stem.Cell.Line_00386684";is.last "FALSE";is.first "FALSE";is.singleExon "FALSE"
chrX	transdecoder	exon	9714902	9715003	.	+	.	transcript_id "DNTX_00247278";transcript_type "protein_coding";transcript_biotype "protein_coding";exon_number "17";gene_id "XLOC_030667";gene_name "TBL1X";class_code "=";oId "ESC_Stem.Cell.Line_00386684";is.last "FALSE";is.first "FALSE";is.singleExon "FALSE"
chrX	transdecoder	exon	9716220	9719740	.	+	.	transcript_id "DNTX_00247278";transcript_type "protein_coding";transcript_biotype "protein_coding";exon_number "18";gene_id "XLOC_030667";gene_name "TBL1X";class_code "=";oId "ESC_Stem.Cell.Line_00386684";is.last "TRUE";is.first "FALSE";is.singleExon "FALSE"
chrX	transdecoder	five_prime_UTR	9463295	9463462	.	+	.	transcript_id "DNTX_00247278";transcript_type "protein_coding";transcript_biotype "protein_coding";gene_id "XLOC_030667";gene_name "TBL1X";class_code "=";oId "ESC_Stem.Cell.Line_00386684";is.last "FALSE";is.first "TRUE";is.singleExon "FALSE"
chrX	transdecoder	five_prime_UTR	9501780	9501849	.	+	.	transcript_id "DNTX_00247278";transcript_type "protein_coding";transcript_biotype "protein_coding";gene_id "XLOC_030667";gene_name "TBL1X";class_code "=";oId "ESC_Stem.Cell.Line_00386684";is.last "FALSE";is.first "FALSE";is.singleExon "FALSE"
chrX	transdecoder	five_prime_UTR	9640273	9640360	.	+	.	transcript_id "DNTX_00247278";transcript_type "protein_coding";transcript_biotype "protein_coding";gene_id "XLOC_030667";gene_name "TBL1X";class_code "=";oId "ESC_Stem.Cell.Line_00386684";is.last "FALSE";is.first "FALSE";is.singleExon "FALSE"
chrX	transdecoder	five_prime_UTR	9653545	9653586	.	+	.	transcript_id "DNTX_00247278";transcript_type "protein_coding";transcript_biotype "protein_coding";gene_id "XLOC_030667";gene_name "TBL1X";class_code "=";oId "ESC_Stem.Cell.Line_00386684";is.last "FALSE";is.first "FALSE";is.singleExon "FALSE"
chrX	transdecoder	start_codon	9653587	9653589	.	+	0	transcript_id "DNTX_00247278";transcript_type "protein_coding";transcript_biotype "protein_coding";gene_id "XLOC_030667";gene_name "TBL1X";class_code "=";oId "ESC_Stem.Cell.Line_00386684";is.last "FALSE";is.first "FALSE";is.singleExon "FALSE"
chrX	transdecoder	CDS	9653587	9653689	.	+	0	transcript_id "DNTX_00247278";transcript_type "protein_coding";transcript_biotype "protein_coding";gene_id "XLOC_030667";gene_name "TBL1X";class_code "=";oId "ESC_Stem.Cell.Line_00386684";is.last "FALSE";is.first "FALSE";is.singleExon "FALSE"
chrX	transdecoder	CDS	9654215	9654322	.	+	2	transcript_id "DNTX_00247278";transcript_type "protein_coding";transcript_biotype "protein_coding";gene_id "XLOC_030667";gene_name "TBL1X";class_code "=";oId "ESC_Stem.Cell.Line_00386684";is.last "FALSE";is.first "FALSE";is.singleExon "FALSE"
chrX	transdecoder	CDS	9684043	9684188	.	+	2	transcript_id "DNTX_00247278";transcript_type "protein_coding";transcript_biotype "protein_coding";gene_id "XLOC_030667";gene_name "TBL1X";class_code "=";oId "ESC_Stem.Cell.Line_00386684";is.last "FALSE";is.first "FALSE";is.singleExon "FALSE"
chrX	transdecoder	CDS	9688017	9688275	.	+	0	transcript_id "DNTX_00247278";transcript_type "protein_coding";transcript_biotype "protein_coding";gene_id "XLOC_030667";gene_name "TBL1X";class_code "=";oId "ESC_Stem.Cell.Line_00386684";is.last "FALSE";is.first "FALSE";is.singleExon "FALSE"
chrX	transdecoder	CDS	9691579	9691711	.	+	2	transcript_id "DNTX_00247278";transcript_type "protein_coding";transcript_biotype "protein_coding";gene_id "XLOC_030667";gene_name "TBL1X";class_code "=";oId "ESC_Stem.Cell.Line_00386684";is.last "FALSE";is.first "FALSE";is.singleExon "FALSE"
chrX	transdecoder	CDS	9692113	9692254	.	+	1	transcript_id "DNTX_00247278";transcript_type "protein_coding";transcript_biotype "protein_coding";gene_id "XLOC_030667";gene_name "TBL1X";class_code "=";oId "ESC_Stem.Cell.Line_00386684";is.last "FALSE";is.first "FALSE";is.singleExon "FALSE"
chrX	transdecoder	CDS	9693149	9693212	.	+	0	transcript_id "DNTX_00247278";transcript_type "protein_coding";transcript_biotype "protein_coding";gene_id "XLOC_030667";gene_name "TBL1X";class_code "=";oId "ESC_Stem.Cell.Line_00386684";is.last "FALSE";is.first "FALSE";is.singleExon "FALSE"
chrX	transdecoder	CDS	9693322	9693419	.	+	2	transcript_id "DNTX_00247278";transcript_type "protein_coding";transcript_biotype "protein_coding";gene_id "XLOC_030667";gene_name "TBL1X";class_code "=";oId "ESC_Stem.Cell.Line_00386684";is.last "FALSE";is.first "FALSE";is.singleExon "FALSE"
chrX	transdecoder	CDS	9697369	9697429	.	+	0	transcript_id "DNTX_00247278";transcript_type "protein_coding";transcript_biotype "protein_coding";gene_id "XLOC_030667";gene_name "TBL1X";class_code "=";oId "ESC_Stem.Cell.Line_00386684";is.last "FALSE";is.first "FALSE";is.singleExon "FALSE"
chrX	transdecoder	CDS	9704993	9705114	.	+	2	transcript_id "DNTX_00247278";transcript_type "protein_coding";transcript_biotype "protein_coding";gene_id "XLOC_030667";gene_name "TBL1X";class_code "=";oId "ESC_Stem.Cell.Line_00386684";is.last "FALSE";is.first "FALSE";is.singleExon "FALSE"
chrX	transdecoder	CDS	9709248	9709322	.	+	0	transcript_id "DNTX_00247278";transcript_type "protein_coding";transcript_biotype "protein_coding";gene_id "XLOC_030667";gene_name "TBL1X";class_code "=";oId "ESC_Stem.Cell.Line_00386684";is.last "FALSE";is.first "FALSE";is.singleExon "FALSE"
chrX	transdecoder	CDS	9709633	9709760	.	+	0	transcript_id "DNTX_00247278";transcript_type "protein_coding";transcript_biotype "protein_coding";gene_id "XLOC_030667";gene_name "TBL1X";class_code "=";oId "ESC_Stem.Cell.Line_00386684";is.last "FALSE";is.first "FALSE";is.singleExon "FALSE"
chrX	transdecoder	CDS	9711611	9711776	.	+	1	transcript_id "DNTX_00247278";transcript_type "protein_coding";transcript_biotype "protein_coding";gene_id "XLOC_030667";gene_name "TBL1X";class_code "=";oId "ESC_Stem.Cell.Line_00386684";is.last "FALSE";is.first "FALSE";is.singleExon "FALSE"
chrX	transdecoder	CDS	9714902	9715003	.	+	0	transcript_id "DNTX_00247278";transcript_type "protein_coding";transcript_biotype "protein_coding";gene_id "XLOC_030667";gene_name "TBL1X";class_code "=";oId "ESC_Stem.Cell.Line_00386684";is.last "FALSE";is.first "FALSE";is.singleExon "FALSE"
chrX	transdecoder	CDS	9716220	9716243	.	+	0	transcript_id "DNTX_00247278";transcript_type "protein_coding";transcript_biotype "protein_coding";gene_id "XLOC_030667";gene_name "TBL1X";class_code "=";oId "ESC_Stem.Cell.Line_00386684";is.last "FALSE";is.first "FALSE";is.singleExon "FALSE"
chrX	transdecoder	stop_codon	9716244	9716246	.	+	0	transcript_id "DNTX_00247278";transcript_type "protein_coding";transcript_biotype "protein_coding";gene_id "XLOC_030667";gene_name "TBL1X";class_code "=";oId "ESC_Stem.Cell.Line_00386684";is.last "FALSE";is.first "FALSE";is.singleExon "FALSE"
chrX	transdecoder	three_prime_UTR	9716247	9719740	.	+	.	transcript_id "DNTX_00247278";transcript_type "protein_coding";transcript_biotype "protein_coding";gene_id "XLOC_030667";gene_name "TBL1X";class_code "=";oId "ESC_Stem.Cell.Line_00386684";is.last "FALSE";is.first "FALSE";is.singleExon "FALSE"
chrX	transdecoder	transcript	9465008	9719743	.	+	.	transcript_id "DNTX_00246299";transcript_type "protein_coding";transcript_biotype "protein_coding";gene_id "XLOC_030667";gene_name "TBL1X";class_code "=";oId "RPE_Fetal.Tissue_00708546";is.last "FALSE";is.first "FALSE";is.singleExon "FALSE"
chrX	transdecoder	exon	9465008	9465447	.	+	.	transcript_id "DNTX_00246299";transcript_type "protein_coding";transcript_biotype "protein_coding";exon_number "1";gene_id "XLOC_030667";gene_name "TBL1X";class_code "=";oId "RPE_Fetal.Tissue_00708546";is.last "FALSE";is.first "TRUE";is.singleExon "FALSE"
chrX	transdecoder	exon	9501780	9501849	.	+	.	transcript_id "DNTX_00246299";transcript_type "protein_coding";transcript_biotype "protein_coding";exon_number "2";gene_id "XLOC_030667";gene_name "TBL1X";class_code "=";oId "RPE_Fetal.Tissue_00708546";is.last "FALSE";is.first "FALSE";is.singleExon "FALSE"
chrX	transdecoder	exon	9640273	9640360	.	+	.	transcript_id "DNTX_00246299";transcript_type "protein_coding";transcript_biotype "protein_coding";exon_number "3";gene_id "XLOC_030667";gene_name "TBL1X";class_code "=";oId "RPE_Fetal.Tissue_00708546";is.last "FALSE";is.first "FALSE";is.singleExon "FALSE"
chrX	transdecoder	exon	9653545	9653689	.	+	.	transcript_id "DNTX_00246299";transcript_type "protein_coding";transcript_biotype "protein_coding";exon_number "4";gene_id "XLOC_030667";gene_name "TBL1X";class_code "=";oId "RPE_Fetal.Tissue_00708546";is.last "FALSE";is.first "FALSE";is.singleExon "FALSE"
chrX	transdecoder	exon	9654215	9654322	.	+	.	transcript_id "DNTX_00246299";transcript_type "protein_coding";transcript_biotype "protein_coding";exon_number "5";gene_id "XLOC_030667";gene_name "TBL1X";class_code "=";oId "RPE_Fetal.Tissue_00708546";is.last "FALSE";is.first "FALSE";is.singleExon "FALSE"
chrX	transdecoder	exon	9684043	9684188	.	+	.	transcript_id "DNTX_00246299";transcript_type "protein_coding";transcript_biotype "protein_coding";exon_number "6";gene_id "XLOC_030667";gene_name "TBL1X";class_code "=";oId "RPE_Fetal.Tissue_00708546";is.last "FALSE";is.first "FALSE";is.singleExon "FALSE"
chrX	transdecoder	exon	9688017	9688275	.	+	.	transcript_id "DNTX_00246299";transcript_type "protein_coding";transcript_biotype "protein_coding";exon_number "7";gene_id "XLOC_030667";gene_name "TBL1X";class_code "=";oId "RPE_Fetal.Tissue_00708546";is.last "FALSE";is.first "FALSE";is.singleExon "FALSE"
chrX	transdecoder	exon	9691579	9691711	.	+	.	transcript_id "DNTX_00246299";transcript_type "protein_coding";transcript_biotype "protein_coding";exon_number "8";gene_id "XLOC_030667";gene_name "TBL1X";class_code "=";oId "RPE_Fetal.Tissue_00708546";is.last "FALSE";is.first "FALSE";is.singleExon "FALSE"
chrX	transdecoder	exon	9692113	9692254	.	+	.	transcript_id "DNTX_00246299";transcript_type "protein_coding";transcript_biotype "protein_coding";exon_number "9";gene_id "XLOC_030667";gene_name "TBL1X";class_code "=";oId "RPE_Fetal.Tissue_00708546";is.last "FALSE";is.first "FALSE";is.singleExon "FALSE"
chrX	transdecoder	exon	9693149	9693212	.	+	.	transcript_id "DNTX_00246299";transcript_type "protein_coding";transcript_biotype "protein_coding";exon_number "10";gene_id "XLOC_030667";gene_name "TBL1X";class_code "=";oId "RPE_Fetal.Tissue_00708546";is.last "FALSE";is.first "FALSE";is.singleExon "FALSE"
chrX	transdecoder	exon	9693322	9693419	.	+	.	transcript_id "DNTX_00246299";transcript_type "protein_coding";transcript_biotype "protein_coding";exon_number "11";gene_id "XLOC_030667";gene_name "TBL1X";class_code "=";oId "RPE_Fetal.Tissue_00708546";is.last "FALSE";is.first "FALSE";is.singleExon "FALSE"
chrX	transdecoder	exon	9697369	9697429	.	+	.	transcript_id "DNTX_00246299";transcript_type "protein_coding";transcript_biotype "protein_coding";exon_number "12";gene_id "XLOC_030667";gene_name "TBL1X";class_code "=";oId "RPE_Fetal.Tissue_00708546";is.last "FALSE";is.first "FALSE";is.singleExon "FALSE"
chrX	transdecoder	exon	9704993	9705114	.	+	.	transcript_id "DNTX_00246299";transcript_type "protein_coding";transcript_biotype "protein_coding";exon_number "13";gene_id "XLOC_030667";gene_name "TBL1X";class_code "=";oId "RPE_Fetal.Tissue_00708546";is.last "FALSE";is.first "FALSE";is.singleExon "FALSE"
chrX	transdecoder	exon	9709248	9709322	.	+	.	transcript_id "DNTX_00246299";transcript_type "protein_coding";transcript_biotype "protein_coding";exon_number "14";gene_id "XLOC_030667";gene_name "TBL1X";class_code "=";oId "RPE_Fetal.Tissue_00708546";is.last "FALSE";is.first "FALSE";is.singleExon "FALSE"
chrX	transdecoder	exon	9709633	9709760	.	+	.	transcript_id "DNTX_00246299";transcript_type "protein_coding";transcript_biotype "protein_coding";exon_number "15";gene_id "XLOC_030667";gene_name "TBL1X";class_code "=";oId "RPE_Fetal.Tissue_00708546";is.last "FALSE";is.first "FALSE";is.singleExon "FALSE"
chrX	transdecoder	exon	9711611	9711776	.	+	.	transcript_id "DNTX_00246299";transcript_type "protein_coding";transcript_biotype "protein_coding";exon_number "16";gene_id "XLOC_030667";gene_name "TBL1X";class_code "=";oId "RPE_Fetal.Tissue_00708546";is.last "FALSE";is.first "FALSE";is.singleExon "FALSE"
chrX	transdecoder	exon	9714902	9715003	.	+	.	transcript_id "DNTX_00246299";transcript_type "protein_coding";transcript_biotype "protein_coding";exon_number "17";gene_id "XLOC_030667";gene_name "TBL1X";class_code "=";oId "RPE_Fetal.Tissue_00708546";is.last "FALSE";is.first "FALSE";is.singleExon "FALSE"
chrX	transdecoder	exon	9716220	9719743	.	+	.	transcript_id "DNTX_00246299";transcript_type "protein_coding";transcript_biotype "protein_coding";exon_number "18";gene_id "XLOC_030667";gene_name "TBL1X";class_code "=";oId "RPE_Fetal.Tissue_00708546";is.last "TRUE";is.first "FALSE";is.singleExon "FALSE"
chrX	transdecoder	five_prime_UTR	9465008	9465447	.	+	.	transcript_id "DNTX_00246299";transcript_type "protein_coding";transcript_biotype "protein_coding";gene_id "XLOC_030667";gene_name "TBL1X";class_code "=";oId "RPE_Fetal.Tissue_00708546";is.last "FALSE";is.first "TRUE";is.singleExon "FALSE"
chrX	transdecoder	five_prime_UTR	9501780	9501849	.	+	.	transcript_id "DNTX_00246299";transcript_type "protein_coding";transcript_biotype "protein_coding";gene_id "XLOC_030667";gene_name "TBL1X";class_code "=";oId "RPE_Fetal.Tissue_00708546";is.last "FALSE";is.first "FALSE";is.singleExon "FALSE"
chrX	transdecoder	five_prime_UTR	9640273	9640360	.	+	.	transcript_id "DNTX_00246299";transcript_type "protein_coding";transcript_biotype "protein_coding";gene_id "XLOC_030667";gene_name "TBL1X";class_code "=";oId "RPE_Fetal.Tissue_00708546";is.last "FALSE";is.first "FALSE";is.singleExon "FALSE"
chrX	transdecoder	five_prime_UTR	9653545	9653586	.	+	.	transcript_id "DNTX_00246299";transcript_type "protein_coding";transcript_biotype "protein_coding";gene_id "XLOC_030667";gene_name "TBL1X";class_code "=";oId "RPE_Fetal.Tissue_00708546";is.last "FALSE";is.first "FALSE";is.singleExon "FALSE"
chrX	transdecoder	start_codon	9653587	9653589	.	+	0	transcript_id "DNTX_00246299";transcript_type "protein_coding";transcript_biotype "protein_coding";gene_id "XLOC_030667";gene_name "TBL1X";class_code "=";oId "RPE_Fetal.Tissue_00708546";is.last "FALSE";is.first "FALSE";is.singleExon "FALSE"
chrX	transdecoder	CDS	9653587	9653689	.	+	0	transcript_id "DNTX_00246299";transcript_type "protein_coding";transcript_biotype "protein_coding";gene_id "XLOC_030667";gene_name "TBL1X";class_code "=";oId "RPE_Fetal.Tissue_00708546";is.last "FALSE";is.first "FALSE";is.singleExon "FALSE"
chrX	transdecoder	CDS	9654215	9654322	.	+	2	transcript_id "DNTX_00246299";transcript_type "protein_coding";transcript_biotype "protein_coding";gene_id "XLOC_030667";gene_name "TBL1X";class_code "=";oId "RPE_Fetal.Tissue_00708546";is.last "FALSE";is.first "FALSE";is.singleExon "FALSE"
chrX	transdecoder	CDS	9684043	9684188	.	+	2	transcript_id "DNTX_00246299";transcript_type "protein_coding";transcript_biotype "protein_coding";gene_id "XLOC_030667";gene_name "TBL1X";class_code "=";oId "RPE_Fetal.Tissue_00708546";is.last "FALSE";is.first "FALSE";is.singleExon "FALSE"
chrX	transdecoder	CDS	9688017	9688275	.	+	0	transcript_id "DNTX_00246299";transcript_type "protein_coding";transcript_biotype "protein_coding";gene_id "XLOC_030667";gene_name "TBL1X";class_code "=";oId "RPE_Fetal.Tissue_00708546";is.last "FALSE";is.first "FALSE";is.singleExon "FALSE"
chrX	transdecoder	CDS	9691579	9691711	.	+	2	transcript_id "DNTX_00246299";transcript_type "protein_coding";transcript_biotype "protein_coding";gene_id "XLOC_030667";gene_name "TBL1X";class_code "=";oId "RPE_Fetal.Tissue_00708546";is.last "FALSE";is.first "FALSE";is.singleExon "FALSE"
chrX	transdecoder	CDS	9692113	9692254	.	+	1	transcript_id "DNTX_00246299";transcript_type "protein_coding";transcript_biotype "protein_coding";gene_id "XLOC_030667";gene_name "TBL1X";class_code "=";oId "RPE_Fetal.Tissue_00708546";is.last "FALSE";is.first "FALSE";is.singleExon "FALSE"
chrX	transdecoder	CDS	9693149	9693212	.	+	0	transcript_id "DNTX_00246299";transcript_type "protein_coding";transcript_biotype "protein_coding";gene_id "XLOC_030667";gene_name "TBL1X";class_code "=";oId "RPE_Fetal.Tissue_00708546";is.last "FALSE";is.first "FALSE";is.singleExon "FALSE"
chrX	transdecoder	CDS	9693322	9693419	.	+	2	transcript_id "DNTX_00246299";transcript_type "protein_coding";transcript_biotype "protein_coding";gene_id "XLOC_030667";gene_name "TBL1X";class_code "=";oId "RPE_Fetal.Tissue_00708546";is.last "FALSE";is.first "FALSE";is.singleExon "FALSE"
chrX	transdecoder	CDS	9697369	9697429	.	+	0	transcript_id "DNTX_00246299";transcript_type "protein_coding";transcript_biotype "protein_coding";gene_id "XLOC_030667";gene_name "TBL1X";class_code "=";oId "RPE_Fetal.Tissue_00708546";is.last "FALSE";is.first "FALSE";is.singleExon "FALSE"
chrX	transdecoder	CDS	9704993	9705114	.	+	2	transcript_id "DNTX_00246299";transcript_type "protein_coding";transcript_biotype "protein_coding";gene_id "XLOC_030667";gene_name "TBL1X";class_code "=";oId "RPE_Fetal.Tissue_00708546";is.last "FALSE";is.first "FALSE";is.singleExon "FALSE"
chrX	transdecoder	CDS	9709248	9709322	.	+	0	transcript_id "DNTX_00246299";transcript_type "protein_coding";transcript_biotype "protein_coding";gene_id "XLOC_030667";gene_name "TBL1X";class_code "=";oId "RPE_Fetal.Tissue_00708546";is.last "FALSE";is.first "FALSE";is.singleExon "FALSE"
chrX	transdecoder	CDS	9709633	9709760	.	+	0	transcript_id "DNTX_00246299";transcript_type "protein_coding";transcript_biotype "protein_coding";gene_id "XLOC_030667";gene_name "TBL1X";class_code "=";oId "RPE_Fetal.Tissue_00708546";is.last "FALSE";is.first "FALSE";is.singleExon "FALSE"
chrX	transdecoder	CDS	9711611	9711776	.	+	1	transcript_id "DNTX_00246299";transcript_type "protein_coding";transcript_biotype "protein_coding";gene_id "XLOC_030667";gene_name "TBL1X";class_code "=";oId "RPE_Fetal.Tissue_00708546";is.last "FALSE";is.first "FALSE";is.singleExon "FALSE"
chrX	transdecoder	CDS	9714902	9715003	.	+	0	transcript_id "DNTX_00246299";transcript_type "protein_coding";transcript_biotype "protein_coding";gene_id "XLOC_030667";gene_name "TBL1X";class_code "=";oId "RPE_Fetal.Tissue_00708546";is.last "FALSE";is.first "FALSE";is.singleExon "FALSE"
chrX	transdecoder	CDS	9716220	9716243	.	+	0	transcript_id "DNTX_00246299";transcript_type "protein_coding";transcript_biotype "protein_coding";gene_id "XLOC_030667";gene_name "TBL1X";class_code "=";oId "RPE_Fetal.Tissue_00708546";is.last "FALSE";is.first "FALSE";is.singleExon "FALSE"
chrX	transdecoder	stop_codon	9716244	9716246	.	+	0	transcript_id "DNTX_00246299";transcript_type "protein_coding";transcript_biotype "protein_coding";gene_id "XLOC_030667";gene_name "TBL1X";class_code "=";oId "RPE_Fetal.Tissue_00708546";is.last "FALSE";is.first "FALSE";is.singleExon "FALSE"
chrX	transdecoder	three_prime_UTR	9716247	9719743	.	+	.	transcript_id "DNTX_00246299";transcript_type "protein_coding";transcript_biotype "protein_coding";gene_id "XLOC_030667";gene_name "TBL1X";class_code "=";oId "RPE_Fetal.Tissue_00708546";is.last "FALSE";is.first "FALSE";is.singleExon "FALSE"
chrX	StringTie	transcript	9465294	9684118	.	+	.	transcript_id "DNTX_00246300";transcript_type "noncoding";transcript_biotype "noncoding";gene_id "XLOC_030667";gene_name "TBL1X";class_code "=";oId "RPE_Fetal.Tissue_00708547";is.last "FALSE";is.first "FALSE";is.singleExon "FALSE"
chrX	StringTie	exon	9465294	9465447	.	+	.	transcript_id "DNTX_00246300";transcript_type "noncoding";transcript_biotype "noncoding";exon_number "1";gene_id "XLOC_030667";gene_name "TBL1X";class_code "=";oId "RPE_Fetal.Tissue_00708547";is.last "FALSE";is.first "TRUE";is.singleExon "FALSE"
chrX	StringTie	exon	9501780	9501849	.	+	.	transcript_id "DNTX_00246300";transcript_type "noncoding";transcript_biotype "noncoding";exon_number "2";gene_id "XLOC_030667";gene_name "TBL1X";class_code "=";oId "RPE_Fetal.Tissue_00708547";is.last "FALSE";is.first "FALSE";is.singleExon "FALSE"
chrX	StringTie	exon	9640273	9640360	.	+	.	transcript_id "DNTX_00246300";transcript_type "noncoding";transcript_biotype "noncoding";exon_number "3";gene_id "XLOC_030667";gene_name "TBL1X";class_code "=";oId "RPE_Fetal.Tissue_00708547";is.last "FALSE";is.first "FALSE";is.singleExon "FALSE"
chrX	StringTie	exon	9654215	9654322	.	+	.	transcript_id "DNTX_00246300";transcript_type "noncoding";transcript_biotype "noncoding";exon_number "4";gene_id "XLOC_030667";gene_name "TBL1X";class_code "=";oId "RPE_Fetal.Tissue_00708547";is.last "FALSE";is.first "FALSE";is.singleExon "FALSE"
chrX	StringTie	exon	9684043	9684118	.	+	.	transcript_id "DNTX_00246300";transcript_type "noncoding";transcript_biotype "noncoding";exon_number "5";gene_id "XLOC_030667";gene_name "TBL1X";class_code "=";oId "RPE_Fetal.Tissue_00708547";is.last "TRUE";is.first "FALSE";is.singleExon "FALSE"
chrX	transdecoder	transcript	9465398	9721654	.	+	.	transcript_id "DNTX_00246301";transcript_type "protein_coding";transcript_biotype "protein_coding";gene_id "XLOC_030667";gene_name "TBL1X";class_code "j";oId "RPE_Fetal.Tissue_00708545";is.last "FALSE";is.first "FALSE";is.singleExon "FALSE"
chrX	transdecoder	exon	9465398	9465447	.	+	.	transcript_id "DNTX_00246301";transcript_type "protein_coding";transcript_biotype "protein_coding";exon_number "1";gene_id "XLOC_030667";gene_name "TBL1X";class_code "j";oId "RPE_Fetal.Tissue_00708545";is.last "FALSE";novel_exon_id "nvl_exon201260";novel_exon_type "novel_TSS";is.first "TRUE";is.singleExon "FALSE"
chrX	transdecoder	exon	9501780	9501849	.	+	.	transcript_id "DNTX_00246301";transcript_type "protein_coding";transcript_biotype "protein_coding";exon_number "2";gene_id "XLOC_030667";gene_name "TBL1X";class_code "j";oId "RPE_Fetal.Tissue_00708545";is.last "FALSE";is.first "FALSE";is.singleExon "FALSE"
chrX	transdecoder	exon	9640273	9640360	.	+	.	transcript_id "DNTX_00246301";transcript_type "protein_coding";transcript_biotype "protein_coding";exon_number "3";gene_id "XLOC_030667";gene_name "TBL1X";class_code "j";oId "RPE_Fetal.Tissue_00708545";is.last "FALSE";is.first "FALSE";is.singleExon "FALSE"
chrX	transdecoder	exon	9654215	9654322	.	+	.	transcript_id "DNTX_00246301";transcript_type "protein_coding";transcript_biotype "protein_coding";exon_number "4";gene_id "XLOC_030667";gene_name "TBL1X";class_code "j";oId "RPE_Fetal.Tissue_00708545";is.last "FALSE";is.first "FALSE";is.singleExon "FALSE"
chrX	transdecoder	exon	9684043	9684188	.	+	.	transcript_id "DNTX_00246301";transcript_type "protein_coding";transcript_biotype "protein_coding";exon_number "5";gene_id "XLOC_030667";gene_name "TBL1X";class_code "j";oId "RPE_Fetal.Tissue_00708545";is.last "FALSE";is.first "FALSE";is.singleExon "FALSE"
chrX	transdecoder	exon	9688017	9688275	.	+	.	transcript_id "DNTX_00246301";transcript_type "protein_coding";transcript_biotype "protein_coding";exon_number "6";gene_id "XLOC_030667";gene_name "TBL1X";class_code "j";oId "RPE_Fetal.Tissue_00708545";is.last "FALSE";is.first "FALSE";is.singleExon "FALSE"
chrX	transdecoder	exon	9691579	9691711	.	+	.	transcript_id "DNTX_00246301";transcript_type "protein_coding";transcript_biotype "protein_coding";exon_number "7";gene_id "XLOC_030667";gene_name "TBL1X";class_code "j";oId "RPE_Fetal.Tissue_00708545";is.last "FALSE";is.first "FALSE";is.singleExon "FALSE"
chrX	transdecoder	exon	9692113	9692254	.	+	.	transcript_id "DNTX_00246301";transcript_type "protein_coding";transcript_biotype "protein_coding";exon_number "8";gene_id "XLOC_030667";gene_name "TBL1X";class_code "j";oId "RPE_Fetal.Tissue_00708545";is.last "FALSE";is.first "FALSE";is.singleExon "FALSE"
chrX	transdecoder	exon	9693149	9693212	.	+	.	transcript_id "DNTX_00246301";transcript_type "protein_coding";transcript_biotype "protein_coding";exon_number "9";gene_id "XLOC_030667";gene_name "TBL1X";class_code "j";oId "RPE_Fetal.Tissue_00708545";is.last "FALSE";is.first "FALSE";is.singleExon "FALSE"
chrX	transdecoder	exon	9693322	9693419	.	+	.	transcript_id "DNTX_00246301";transcript_type "protein_coding";transcript_biotype "protein_coding";exon_number "10";gene_id "XLOC_030667";gene_name "TBL1X";class_code "j";oId "RPE_Fetal.Tissue_00708545";is.last "FALSE";is.first "FALSE";is.singleExon "FALSE"
chrX	transdecoder	exon	9697369	9697429	.	+	.	transcript_id "DNTX_00246301";transcript_type "protein_coding";transcript_biotype "protein_coding";exon_number "11";gene_id "XLOC_030667";gene_name "TBL1X";class_code "j";oId "RPE_Fetal.Tissue_00708545";is.last "FALSE";is.first "FALSE";is.singleExon "FALSE"
chrX	transdecoder	exon	9704993	9705114	.	+	.	transcript_id "DNTX_00246301";transcript_type "protein_coding";transcript_biotype "protein_coding";exon_number "12";gene_id "XLOC_030667";gene_name "TBL1X";class_code "j";oId "RPE_Fetal.Tissue_00708545";is.last "FALSE";is.first "FALSE";is.singleExon "FALSE"
chrX	transdecoder	exon	9709248	9709322	.	+	.	transcript_id "DNTX_00246301";transcript_type "protein_coding";transcript_biotype "protein_coding";exon_number "13";gene_id "XLOC_030667";gene_name "TBL1X";class_code "j";oId "RPE_Fetal.Tissue_00708545";is.last "FALSE";is.first "FALSE";is.singleExon "FALSE"
chrX	transdecoder	exon	9709633	9709760	.	+	.	transcript_id "DNTX_00246301";transcript_type "protein_coding";transcript_biotype "protein_coding";exon_number "14";gene_id "XLOC_030667";gene_name "TBL1X";class_code "j";oId "RPE_Fetal.Tissue_00708545";is.last "FALSE";is.first "FALSE";is.singleExon "FALSE"
chrX	transdecoder	exon	9711611	9711776	.	+	.	transcript_id "DNTX_00246301";transcript_type "protein_coding";transcript_biotype "protein_coding";exon_number "15";gene_id "XLOC_030667";gene_name "TBL1X";class_code "j";oId "RPE_Fetal.Tissue_00708545";is.last "FALSE";is.first "FALSE";is.singleExon "FALSE"
chrX	transdecoder	exon	9714902	9715003	.	+	.	transcript_id "DNTX_00246301";transcript_type "protein_coding";transcript_biotype "protein_coding";exon_number "16";gene_id "XLOC_030667";gene_name "TBL1X";class_code "j";oId "RPE_Fetal.Tissue_00708545";is.last "FALSE";is.first "FALSE";is.singleExon "FALSE"
chrX	transdecoder	exon	9716220	9721654	.	+	.	transcript_id "DNTX_00246301";transcript_type "protein_coding";transcript_biotype "protein_coding";exon_number "17";gene_id "XLOC_030667";gene_name "TBL1X";class_code "j";oId "RPE_Fetal.Tissue_00708545";is.last "TRUE";novel_exon_id "nvl_exon201261";novel_exon_type "novel_TES";is.first "FALSE";is.singleExon "FALSE"
chrX	transdecoder	five_prime_UTR	9465398	9465447	.	+	.	transcript_id "DNTX_00246301";transcript_type "protein_coding";transcript_biotype "protein_coding";gene_id "XLOC_030667";gene_name "TBL1X";class_code "j";oId "RPE_Fetal.Tissue_00708545";is.last "FALSE";novel_exon_id "nvl_exon201260";novel_exon_type "novel_TSS";is.first "TRUE";is.singleExon "FALSE"
chrX	transdecoder	five_prime_UTR	9501780	9501849	.	+	.	transcript_id "DNTX_00246301";transcript_type "protein_coding";transcript_biotype "protein_coding";gene_id "XLOC_030667";gene_name "TBL1X";class_code "j";oId "RPE_Fetal.Tissue_00708545";is.last "FALSE";is.first "FALSE";is.singleExon "FALSE"
chrX	transdecoder	five_prime_UTR	9640273	9640360	.	+	.	transcript_id "DNTX_00246301";transcript_type "protein_coding";transcript_biotype "protein_coding";gene_id "XLOC_030667";gene_name "TBL1X";class_code "j";oId "RPE_Fetal.Tissue_00708545";is.last "FALSE";is.first "FALSE";is.singleExon "FALSE"
chrX	transdecoder	five_prime_UTR	9654215	9654264	.	+	.	transcript_id "DNTX_00246301";transcript_type "protein_coding";transcript_biotype "protein_coding";gene_id "XLOC_030667";gene_name "TBL1X";class_code "j";oId "RPE_Fetal.Tissue_00708545";is.last "FALSE";is.first "FALSE";is.singleExon "FALSE"
chrX	transdecoder	start_codon	9654265	9654267	.	+	0	transcript_id "DNTX_00246301";transcript_type "protein_coding";transcript_biotype "protein_coding";gene_id "XLOC_030667";gene_name "TBL1X";class_code "j";oId "RPE_Fetal.Tissue_00708545";is.last "FALSE";is.first "FALSE";is.singleExon "FALSE"
chrX	transdecoder	CDS	9654265	9654322	.	+	0	transcript_id "DNTX_00246301";transcript_type "protein_coding";transcript_biotype "protein_coding";gene_id "XLOC_030667";gene_name "TBL1X";class_code "j";oId "RPE_Fetal.Tissue_00708545";is.last "FALSE";is.first "FALSE";is.singleExon "FALSE"
chrX	transdecoder	CDS	9684043	9684188	.	+	2	transcript_id "DNTX_00246301";transcript_type "protein_coding";transcript_biotype "protein_coding";gene_id "XLOC_030667";gene_name "TBL1X";class_code "j";oId "RPE_Fetal.Tissue_00708545";is.last "FALSE";is.first "FALSE";is.singleExon "FALSE"
chrX	transdecoder	CDS	9688017	9688275	.	+	0	transcript_id "DNTX_00246301";transcript_type "protein_coding";transcript_biotype "protein_coding";gene_id "XLOC_030667";gene_name "TBL1X";class_code "j";oId "RPE_Fetal.Tissue_00708545";is.last "FALSE";is.first "FALSE";is.singleExon "FALSE"
chrX	transdecoder	CDS	9691579	9691711	.	+	2	transcript_id "DNTX_00246301";transcript_type "protein_coding";transcript_biotype "protein_coding";gene_id "XLOC_030667";gene_name "TBL1X";class_code "j";oId "RPE_Fetal.Tissue_00708545";is.last "FALSE";is.first "FALSE";is.singleExon "FALSE"
chrX	transdecoder	CDS	9692113	9692254	.	+	1	transcript_id "DNTX_00246301";transcript_type "protein_coding";transcript_biotype "protein_coding";gene_id "XLOC_030667";gene_name "TBL1X";class_code "j";oId "RPE_Fetal.Tissue_00708545";is.last "FALSE";is.first "FALSE";is.singleExon "FALSE"
chrX	transdecoder	CDS	9693149	9693212	.	+	0	transcript_id "DNTX_00246301";transcript_type "protein_coding";transcript_biotype "protein_coding";gene_id "XLOC_030667";gene_name "TBL1X";class_code "j";oId "RPE_Fetal.Tissue_00708545";is.last "FALSE";is.first "FALSE";is.singleExon "FALSE"
chrX	transdecoder	CDS	9693322	9693419	.	+	2	transcript_id "DNTX_00246301";transcript_type "protein_coding";transcript_biotype "protein_coding";gene_id "XLOC_030667";gene_name "TBL1X";class_code "j";oId "RPE_Fetal.Tissue_00708545";is.last "FALSE";is.first "FALSE";is.singleExon "FALSE"
chrX	transdecoder	CDS	9697369	9697429	.	+	0	transcript_id "DNTX_00246301";transcript_type "protein_coding";transcript_biotype "protein_coding";gene_id "XLOC_030667";gene_name "TBL1X";class_code "j";oId "RPE_Fetal.Tissue_00708545";is.last "FALSE";is.first "FALSE";is.singleExon "FALSE"
chrX	transdecoder	CDS	9704993	9705114	.	+	2	transcript_id "DNTX_00246301";transcript_type "protein_coding";transcript_biotype "protein_coding";gene_id "XLOC_030667";gene_name "TBL1X";class_code "j";oId "RPE_Fetal.Tissue_00708545";is.last "FALSE";is.first "FALSE";is.singleExon "FALSE"
chrX	transdecoder	CDS	9709248	9709322	.	+	0	transcript_id "DNTX_00246301";transcript_type "protein_coding";transcript_biotype "protein_coding";gene_id "XLOC_030667";gene_name "TBL1X";class_code "j";oId "RPE_Fetal.Tissue_00708545";is.last "FALSE";is.first "FALSE";is.singleExon "FALSE"
chrX	transdecoder	CDS	9709633	9709760	.	+	0	transcript_id "DNTX_00246301";transcript_type "protein_coding";transcript_biotype "protein_coding";gene_id "XLOC_030667";gene_name "TBL1X";class_code "j";oId "RPE_Fetal.Tissue_00708545";is.last "FALSE";is.first "FALSE";is.singleExon "FALSE"
chrX	transdecoder	CDS	9711611	9711776	.	+	1	transcript_id "DNTX_00246301";transcript_type "protein_coding";transcript_biotype "protein_coding";gene_id "XLOC_030667";gene_name "TBL1X";class_code "j";oId "RPE_Fetal.Tissue_00708545";is.last "FALSE";is.first "FALSE";is.singleExon "FALSE"
chrX	transdecoder	CDS	9714902	9715003	.	+	0	transcript_id "DNTX_00246301";transcript_type "protein_coding";transcript_biotype "protein_coding";gene_id "XLOC_030667";gene_name "TBL1X";class_code "j";oId "RPE_Fetal.Tissue_00708545";is.last "FALSE";is.first "FALSE";is.singleExon "FALSE"
chrX	transdecoder	CDS	9716220	9716243	.	+	0	transcript_id "DNTX_00246301";transcript_type "protein_coding";transcript_biotype "protein_coding";gene_id "XLOC_030667";gene_name "TBL1X";class_code "j";oId "RPE_Fetal.Tissue_00708545";is.last "FALSE";is.first "FALSE";is.singleExon "FALSE"
chrX	transdecoder	stop_codon	9716244	9716246	.	+	0	transcript_id "DNTX_00246301";transcript_type "protein_coding";transcript_biotype "protein_coding";gene_id "XLOC_030667";gene_name "TBL1X";class_code "j";oId "RPE_Fetal.Tissue_00708545";is.last "FALSE";is.first "FALSE";is.singleExon "FALSE"
chrX	transdecoder	three_prime_UTR	9716247	9721654	.	+	.	transcript_id "DNTX_00246301";transcript_type "protein_coding";transcript_biotype "protein_coding";gene_id "XLOC_030667";gene_name "TBL1X";class_code "j";oId "RPE_Fetal.Tissue_00708545";is.last "FALSE";is.first "FALSE";is.singleExon "FALSE"
chrX	transdecoder	transcript	9466278	9719738	.	+	.	transcript_id "DNTX_00247279";transcript_type "protein_coding";transcript_biotype "protein_coding";gene_id "XLOC_030667";gene_name "TBL1X";class_code "j";oId "ESC_Stem.Cell.Line_00394464";is.last "FALSE";is.first "FALSE";is.singleExon "FALSE"
chrX	transdecoder	exon	9466278	9466457	.	+	.	transcript_id "DNTX_00247279";transcript_type "protein_coding";transcript_biotype "protein_coding";exon_number "1";gene_id "XLOC_030667";gene_name "TBL1X";class_code "j";oId "ESC_Stem.Cell.Line_00394464";is.last "FALSE";novel_exon_id "nvl_exon201262";novel_exon_type "novel_TSS";is.first "TRUE";is.singleExon "FALSE"
chrX	transdecoder	exon	9501780	9501849	.	+	.	transcript_id "DNTX_00247279";transcript_type "protein_coding";transcript_biotype "protein_coding";exon_number "2";gene_id "XLOC_030667";gene_name "TBL1X";class_code "j";oId "ESC_Stem.Cell.Line_00394464";is.last "FALSE";is.first "FALSE";is.singleExon "FALSE"
chrX	transdecoder	exon	9640273	9640360	.	+	.	transcript_id "DNTX_00247279";transcript_type "protein_coding";transcript_biotype "protein_coding";exon_number "3";gene_id "XLOC_030667";gene_name "TBL1X";class_code "j";oId "ESC_Stem.Cell.Line_00394464";is.last "FALSE";is.first "FALSE";is.singleExon "FALSE"
chrX	transdecoder	exon	9654215	9654322	.	+	.	transcript_id "DNTX_00247279";transcript_type "protein_coding";transcript_biotype "protein_coding";exon_number "4";gene_id "XLOC_030667";gene_name "TBL1X";class_code "j";oId "ESC_Stem.Cell.Line_00394464";is.last "FALSE";is.first "FALSE";is.singleExon "FALSE"
chrX	transdecoder	exon	9684043	9684188	.	+	.	transcript_id "DNTX_00247279";transcript_type "protein_coding";transcript_biotype "protein_coding";exon_number "5";gene_id "XLOC_030667";gene_name "TBL1X";class_code "j";oId "ESC_Stem.Cell.Line_00394464";is.last "FALSE";is.first "FALSE";is.singleExon "FALSE"
chrX	transdecoder	exon	9688017	9688275	.	+	.	transcript_id "DNTX_00247279";transcript_type "protein_coding";transcript_biotype "protein_coding";exon_number "6";gene_id "XLOC_030667";gene_name "TBL1X";class_code "j";oId "ESC_Stem.Cell.Line_00394464";is.last "FALSE";is.first "FALSE";is.singleExon "FALSE"
chrX	transdecoder	exon	9691579	9691711	.	+	.	transcript_id "DNTX_00247279";transcript_type "protein_coding";transcript_biotype "protein_coding";exon_number "7";gene_id "XLOC_030667";gene_name "TBL1X";class_code "j";oId "ESC_Stem.Cell.Line_00394464";is.last "FALSE";is.first "FALSE";is.singleExon "FALSE"
chrX	transdecoder	exon	9692113	9692254	.	+	.	transcript_id "DNTX_00247279";transcript_type "protein_coding";transcript_biotype "protein_coding";exon_number "8";gene_id "XLOC_030667";gene_name "TBL1X";class_code "j";oId "ESC_Stem.Cell.Line_00394464";is.last "FALSE";is.first "FALSE";is.singleExon "FALSE"
chrX	transdecoder	exon	9693149	9693212	.	+	.	transcript_id "DNTX_00247279";transcript_type "protein_coding";transcript_biotype "protein_coding";exon_number "9";gene_id "XLOC_030667";gene_name "TBL1X";class_code "j";oId "ESC_Stem.Cell.Line_00394464";is.last "FALSE";is.first "FALSE";is.singleExon "FALSE"
chrX	transdecoder	exon	9693322	9693419	.	+	.	transcript_id "DNTX_00247279";transcript_type "protein_coding";transcript_biotype "protein_coding";exon_number "10";gene_id "XLOC_030667";gene_name "TBL1X";class_code "j";oId "ESC_Stem.Cell.Line_00394464";is.last "FALSE";is.first "FALSE";is.singleExon "FALSE"
chrX	transdecoder	exon	9697369	9697429	.	+	.	transcript_id "DNTX_00247279";transcript_type "protein_coding";transcript_biotype "protein_coding";exon_number "11";gene_id "XLOC_030667";gene_name "TBL1X";class_code "j";oId "ESC_Stem.Cell.Line_00394464";is.last "FALSE";is.first "FALSE";is.singleExon "FALSE"
chrX	transdecoder	exon	9704993	9705114	.	+	.	transcript_id "DNTX_00247279";transcript_type "protein_coding";transcript_biotype "protein_coding";exon_number "12";gene_id "XLOC_030667";gene_name "TBL1X";class_code "j";oId "ESC_Stem.Cell.Line_00394464";is.last "FALSE";is.first "FALSE";is.singleExon "FALSE"
chrX	transdecoder	exon	9709248	9709322	.	+	.	transcript_id "DNTX_00247279";transcript_type "protein_coding";transcript_biotype "protein_coding";exon_number "13";gene_id "XLOC_030667";gene_name "TBL1X";class_code "j";oId "ESC_Stem.Cell.Line_00394464";is.last "FALSE";is.first "FALSE";is.singleExon "FALSE"
chrX	transdecoder	exon	9709633	9709760	.	+	.	transcript_id "DNTX_00247279";transcript_type "protein_coding";transcript_biotype "protein_coding";exon_number "14";gene_id "XLOC_030667";gene_name "TBL1X";class_code "j";oId "ESC_Stem.Cell.Line_00394464";is.last "FALSE";is.first "FALSE";is.singleExon "FALSE"
chrX	transdecoder	exon	9711611	9711776	.	+	.	transcript_id "DNTX_00247279";transcript_type "protein_coding";transcript_biotype "protein_coding";exon_number "15";gene_id "XLOC_030667";gene_name "TBL1X";class_code "j";oId "ESC_Stem.Cell.Line_00394464";is.last "FALSE";is.first "FALSE";is.singleExon "FALSE"
chrX	transdecoder	exon	9714902	9715003	.	+	.	transcript_id "DNTX_00247279";transcript_type "protein_coding";transcript_biotype "protein_coding";exon_number "16";gene_id "XLOC_030667";gene_name "TBL1X";class_code "j";oId "ESC_Stem.Cell.Line_00394464";is.last "FALSE";is.first "FALSE";is.singleExon "FALSE"
chrX	transdecoder	exon	9716220	9719738	.	+	.	transcript_id "DNTX_00247279";transcript_type "protein_coding";transcript_biotype "protein_coding";exon_number "17";gene_id "XLOC_030667";gene_name "TBL1X";class_code "j";oId "ESC_Stem.Cell.Line_00394464";is.last "TRUE";is.first "FALSE";is.singleExon "FALSE"
chrX	transdecoder	five_prime_UTR	9466278	9466457	.	+	.	transcript_id "DNTX_00247279";transcript_type "protein_coding";transcript_biotype "protein_coding";gene_id "XLOC_030667";gene_name "TBL1X";class_code "j";oId "ESC_Stem.Cell.Line_00394464";is.last "FALSE";novel_exon_id "nvl_exon201262";novel_exon_type "novel_TSS";is.first "TRUE";is.singleExon "FALSE"
chrX	transdecoder	five_prime_UTR	9501780	9501849	.	+	.	transcript_id "DNTX_00247279";transcript_type "protein_coding";transcript_biotype "protein_coding";gene_id "XLOC_030667";gene_name "TBL1X";class_code "j";oId "ESC_Stem.Cell.Line_00394464";is.last "FALSE";is.first "FALSE";is.singleExon "FALSE"
chrX	transdecoder	five_prime_UTR	9640273	9640360	.	+	.	transcript_id "DNTX_00247279";transcript_type "protein_coding";transcript_biotype "protein_coding";gene_id "XLOC_030667";gene_name "TBL1X";class_code "j";oId "ESC_Stem.Cell.Line_00394464";is.last "FALSE";is.first "FALSE";is.singleExon "FALSE"
chrX	transdecoder	five_prime_UTR	9654215	9654264	.	+	.	transcript_id "DNTX_00247279";transcript_type "protein_coding";transcript_biotype "protein_coding";gene_id "XLOC_030667";gene_name "TBL1X";class_code "j";oId "ESC_Stem.Cell.Line_00394464";is.last "FALSE";is.first "FALSE";is.singleExon "FALSE"
chrX	transdecoder	start_codon	9654265	9654267	.	+	0	transcript_id "DNTX_00247279";transcript_type "protein_coding";transcript_biotype "protein_coding";gene_id "XLOC_030667";gene_name "TBL1X";class_code "j";oId "ESC_Stem.Cell.Line_00394464";is.last "FALSE";is.first "FALSE";is.singleExon "FALSE"
chrX	transdecoder	CDS	9654265	9654322	.	+	0	transcript_id "DNTX_00247279";transcript_type "protein_coding";transcript_biotype "protein_coding";gene_id "XLOC_030667";gene_name "TBL1X";class_code "j";oId "ESC_Stem.Cell.Line_00394464";is.last "FALSE";is.first "FALSE";is.singleExon "FALSE"
chrX	transdecoder	CDS	9684043	9684188	.	+	2	transcript_id "DNTX_00247279";transcript_type "protein_coding";transcript_biotype "protein_coding";gene_id "XLOC_030667";gene_name "TBL1X";class_code "j";oId "ESC_Stem.Cell.Line_00394464";is.last "FALSE";is.first "FALSE";is.singleExon "FALSE"
chrX	transdecoder	CDS	9688017	9688275	.	+	0	transcript_id "DNTX_00247279";transcript_type "protein_coding";transcript_biotype "protein_coding";gene_id "XLOC_030667";gene_name "TBL1X";class_code "j";oId "ESC_Stem.Cell.Line_00394464";is.last "FALSE";is.first "FALSE";is.singleExon "FALSE"
chrX	transdecoder	CDS	9691579	9691711	.	+	2	transcript_id "DNTX_00247279";transcript_type "protein_coding";transcript_biotype "protein_coding";gene_id "XLOC_030667";gene_name "TBL1X";class_code "j";oId "ESC_Stem.Cell.Line_00394464";is.last "FALSE";is.first "FALSE";is.singleExon "FALSE"
chrX	transdecoder	CDS	9692113	9692254	.	+	1	transcript_id "DNTX_00247279";transcript_type "protein_coding";transcript_biotype "protein_coding";gene_id "XLOC_030667";gene_name "TBL1X";class_code "j";oId "ESC_Stem.Cell.Line_00394464";is.last "FALSE";is.first "FALSE";is.singleExon "FALSE"
chrX	transdecoder	CDS	9693149	9693212	.	+	0	transcript_id "DNTX_00247279";transcript_type "protein_coding";transcript_biotype "protein_coding";gene_id "XLOC_030667";gene_name "TBL1X";class_code "j";oId "ESC_Stem.Cell.Line_00394464";is.last "FALSE";is.first "FALSE";is.singleExon "FALSE"
chrX	transdecoder	CDS	9693322	9693419	.	+	2	transcript_id "DNTX_00247279";transcript_type "protein_coding";transcript_biotype "protein_coding";gene_id "XLOC_030667";gene_name "TBL1X";class_code "j";oId "ESC_Stem.Cell.Line_00394464";is.last "FALSE";is.first "FALSE";is.singleExon "FALSE"
chrX	transdecoder	CDS	9697369	9697429	.	+	0	transcript_id "DNTX_00247279";transcript_type "protein_coding";transcript_biotype "protein_coding";gene_id "XLOC_030667";gene_name "TBL1X";class_code "j";oId "ESC_Stem.Cell.Line_00394464";is.last "FALSE";is.first "FALSE";is.singleExon "FALSE"
chrX	transdecoder	CDS	9704993	9705114	.	+	2	transcript_id "DNTX_00247279";transcript_type "protein_coding";transcript_biotype "protein_coding";gene_id "XLOC_030667";gene_name "TBL1X";class_code "j";oId "ESC_Stem.Cell.Line_00394464";is.last "FALSE";is.first "FALSE";is.singleExon "FALSE"
chrX	transdecoder	CDS	9709248	9709322	.	+	0	transcript_id "DNTX_00247279";transcript_type "protein_coding";transcript_biotype "protein_coding";gene_id "XLOC_030667";gene_name "TBL1X";class_code "j";oId "ESC_Stem.Cell.Line_00394464";is.last "FALSE";is.first "FALSE";is.singleExon "FALSE"
chrX	transdecoder	CDS	9709633	9709760	.	+	0	transcript_id "DNTX_00247279";transcript_type "protein_coding";transcript_biotype "protein_coding";gene_id "XLOC_030667";gene_name "TBL1X";class_code "j";oId "ESC_Stem.Cell.Line_00394464";is.last "FALSE";is.first "FALSE";is.singleExon "FALSE"
chrX	transdecoder	CDS	9711611	9711776	.	+	1	transcript_id "DNTX_00247279";transcript_type "protein_coding";transcript_biotype "protein_coding";gene_id "XLOC_030667";gene_name "TBL1X";class_code "j";oId "ESC_Stem.Cell.Line_00394464";is.last "FALSE";is.first "FALSE";is.singleExon "FALSE"
chrX	transdecoder	CDS	9714902	9715003	.	+	0	transcript_id "DNTX_00247279";transcript_type "protein_coding";transcript_biotype "protein_coding";gene_id "XLOC_030667";gene_name "TBL1X";class_code "j";oId "ESC_Stem.Cell.Line_00394464";is.last "FALSE";is.first "FALSE";is.singleExon "FALSE"
chrX	transdecoder	CDS	9716220	9716243	.	+	0	transcript_id "DNTX_00247279";transcript_type "protein_coding";transcript_biotype "protein_coding";gene_id "XLOC_030667";gene_name "TBL1X";class_code "j";oId "ESC_Stem.Cell.Line_00394464";is.last "FALSE";is.first "FALSE";is.singleExon "FALSE"
chrX	transdecoder	stop_codon	9716244	9716246	.	+	0	transcript_id "DNTX_00247279";transcript_type "protein_coding";transcript_biotype "protein_coding";gene_id "XLOC_030667";gene_name "TBL1X";class_code "j";oId "ESC_Stem.Cell.Line_00394464";is.last "FALSE";is.first "FALSE";is.singleExon "FALSE"
chrX	transdecoder	three_prime_UTR	9716247	9719738	.	+	.	transcript_id "DNTX_00247279";transcript_type "protein_coding";transcript_biotype "protein_coding";gene_id "XLOC_030667";gene_name "TBL1X";class_code "j";oId "ESC_Stem.Cell.Line_00394464";is.last "FALSE";is.first "FALSE";is.singleExon "FALSE"
chrX	transdecoder	transcript	9466353	9719743	.	+	.	transcript_id "DNTX_00251494";transcript_type "protein_coding";transcript_biotype "protein_coding";gene_id "XLOC_030667";gene_name "TBL1X";class_code "j";oId "Pituitary_00467757";is.last "FALSE";is.first "FALSE";is.singleExon "FALSE"
chrX	transdecoder	exon	9466353	9466457	.	+	.	transcript_id "DNTX_00251494";transcript_type "protein_coding";transcript_biotype "protein_coding";exon_number "1";gene_id "XLOC_030667";gene_name "TBL1X";class_code "j";oId "Pituitary_00467757";is.last "FALSE";novel_exon_id "nvl_exon201263";novel_exon_type "novel_TSS";is.first "TRUE";is.singleExon "FALSE"
chrX	transdecoder	exon	9501780	9501849	.	+	.	transcript_id "DNTX_00251494";transcript_type "protein_coding";transcript_biotype "protein_coding";exon_number "2";gene_id "XLOC_030667";gene_name "TBL1X";class_code "j";oId "Pituitary_00467757";is.last "FALSE";is.first "FALSE";is.singleExon "FALSE"
chrX	transdecoder	exon	9640273	9640360	.	+	.	transcript_id "DNTX_00251494";transcript_type "protein_coding";transcript_biotype "protein_coding";exon_number "3";gene_id "XLOC_030667";gene_name "TBL1X";class_code "j";oId "Pituitary_00467757";is.last "FALSE";is.first "FALSE";is.singleExon "FALSE"
chrX	transdecoder	exon	9653545	9653689	.	+	.	transcript_id "DNTX_00251494";transcript_type "protein_coding";transcript_biotype "protein_coding";exon_number "4";gene_id "XLOC_030667";gene_name "TBL1X";class_code "j";oId "Pituitary_00467757";is.last "FALSE";is.first "FALSE";is.singleExon "FALSE"
chrX	transdecoder	exon	9654215	9654322	.	+	.	transcript_id "DNTX_00251494";transcript_type "protein_coding";transcript_biotype "protein_coding";exon_number "5";gene_id "XLOC_030667";gene_name "TBL1X";class_code "j";oId "Pituitary_00467757";is.last "FALSE";is.first "FALSE";is.singleExon "FALSE"
chrX	transdecoder	exon	9684043	9684188	.	+	.	transcript_id "DNTX_00251494";transcript_type "protein_coding";transcript_biotype "protein_coding";exon_number "6";gene_id "XLOC_030667";gene_name "TBL1X";class_code "j";oId "Pituitary_00467757";is.last "FALSE";is.first "FALSE";is.singleExon "FALSE"
chrX	transdecoder	exon	9688017	9688275	.	+	.	transcript_id "DNTX_00251494";transcript_type "protein_coding";transcript_biotype "protein_coding";exon_number "7";gene_id "XLOC_030667";gene_name "TBL1X";class_code "j";oId "Pituitary_00467757";is.last "FALSE";is.first "FALSE";is.singleExon "FALSE"
chrX	transdecoder	exon	9691579	9691711	.	+	.	transcript_id "DNTX_00251494";transcript_type "protein_coding";transcript_biotype "protein_coding";exon_number "8";gene_id "XLOC_030667";gene_name "TBL1X";class_code "j";oId "Pituitary_00467757";is.last "FALSE";is.first "FALSE";is.singleExon "FALSE"
chrX	transdecoder	exon	9692113	9692254	.	+	.	transcript_id "DNTX_00251494";transcript_type "protein_coding";transcript_biotype "protein_coding";exon_number "9";gene_id "XLOC_030667";gene_name "TBL1X";class_code "j";oId "Pituitary_00467757";is.last "FALSE";is.first "FALSE";is.singleExon "FALSE"
chrX	transdecoder	exon	9693149	9693212	.	+	.	transcript_id "DNTX_00251494";transcript_type "protein_coding";transcript_biotype "protein_coding";exon_number "10";gene_id "XLOC_030667";gene_name "TBL1X";class_code "j";oId "Pituitary_00467757";is.last "FALSE";is.first "FALSE";is.singleExon "FALSE"
chrX	transdecoder	exon	9693322	9693419	.	+	.	transcript_id "DNTX_00251494";transcript_type "protein_coding";transcript_biotype "protein_coding";exon_number "11";gene_id "XLOC_030667";gene_name "TBL1X";class_code "j";oId "Pituitary_00467757";is.last "FALSE";is.first "FALSE";is.singleExon "FALSE"
chrX	transdecoder	exon	9697369	9697429	.	+	.	transcript_id "DNTX_00251494";transcript_type "protein_coding";transcript_biotype "protein_coding";exon_number "12";gene_id "XLOC_030667";gene_name "TBL1X";class_code "j";oId "Pituitary_00467757";is.last "FALSE";is.first "FALSE";is.singleExon "FALSE"
chrX	transdecoder	exon	9704993	9705114	.	+	.	transcript_id "DNTX_00251494";transcript_type "protein_coding";transcript_biotype "protein_coding";exon_number "13";gene_id "XLOC_030667";gene_name "TBL1X";class_code "j";oId "Pituitary_00467757";is.last "FALSE";is.first "FALSE";is.singleExon "FALSE"
chrX	transdecoder	exon	9709248	9709322	.	+	.	transcript_id "DNTX_00251494";transcript_type "protein_coding";transcript_biotype "protein_coding";exon_number "14";gene_id "XLOC_030667";gene_name "TBL1X";class_code "j";oId "Pituitary_00467757";is.last "FALSE";is.first "FALSE";is.singleExon "FALSE"
chrX	transdecoder	exon	9709633	9709760	.	+	.	transcript_id "DNTX_00251494";transcript_type "protein_coding";transcript_biotype "protein_coding";exon_number "15";gene_id "XLOC_030667";gene_name "TBL1X";class_code "j";oId "Pituitary_00467757";is.last "FALSE";is.first "FALSE";is.singleExon "FALSE"
chrX	transdecoder	exon	9711611	9711776	.	+	.	transcript_id "DNTX_00251494";transcript_type "protein_coding";transcript_biotype "protein_coding";exon_number "16";gene_id "XLOC_030667";gene_name "TBL1X";class_code "j";oId "Pituitary_00467757";is.last "FALSE";is.first "FALSE";is.singleExon "FALSE"
chrX	transdecoder	exon	9714902	9715003	.	+	.	transcript_id "DNTX_00251494";transcript_type "protein_coding";transcript_biotype "protein_coding";exon_number "17";gene_id "XLOC_030667";gene_name "TBL1X";class_code "j";oId "Pituitary_00467757";is.last "FALSE";is.first "FALSE";is.singleExon "FALSE"
chrX	transdecoder	exon	9716220	9719743	.	+	.	transcript_id "DNTX_00251494";transcript_type "protein_coding";transcript_biotype "protein_coding";exon_number "18";gene_id "XLOC_030667";gene_name "TBL1X";class_code "j";oId "Pituitary_00467757";is.last "TRUE";is.first "FALSE";is.singleExon "FALSE"
chrX	transdecoder	five_prime_UTR	9466353	9466457	.	+	.	transcript_id "DNTX_00251494";transcript_type "protein_coding";transcript_biotype "protein_coding";gene_id "XLOC_030667";gene_name "TBL1X";class_code "j";oId "Pituitary_00467757";is.last "FALSE";novel_exon_id "nvl_exon201263";novel_exon_type "novel_TSS";is.first "TRUE";is.singleExon "FALSE"
chrX	transdecoder	five_prime_UTR	9501780	9501849	.	+	.	transcript_id "DNTX_00251494";transcript_type "protein_coding";transcript_biotype "protein_coding";gene_id "XLOC_030667";gene_name "TBL1X";class_code "j";oId "Pituitary_00467757";is.last "FALSE";is.first "FALSE";is.singleExon "FALSE"
chrX	transdecoder	five_prime_UTR	9640273	9640360	.	+	.	transcript_id "DNTX_00251494";transcript_type "protein_coding";transcript_biotype "protein_coding";gene_id "XLOC_030667";gene_name "TBL1X";class_code "j";oId "Pituitary_00467757";is.last "FALSE";is.first "FALSE";is.singleExon "FALSE"
chrX	transdecoder	five_prime_UTR	9653545	9653586	.	+	.	transcript_id "DNTX_00251494";transcript_type "protein_coding";transcript_biotype "protein_coding";gene_id "XLOC_030667";gene_name "TBL1X";class_code "j";oId "Pituitary_00467757";is.last "FALSE";is.first "FALSE";is.singleExon "FALSE"
chrX	transdecoder	start_codon	9653587	9653589	.	+	0	transcript_id "DNTX_00251494";transcript_type "protein_coding";transcript_biotype "protein_coding";gene_id "XLOC_030667";gene_name "TBL1X";class_code "j";oId "Pituitary_00467757";is.last "FALSE";is.first "FALSE";is.singleExon "FALSE"
chrX	transdecoder	CDS	9653587	9653689	.	+	0	transcript_id "DNTX_00251494";transcript_type "protein_coding";transcript_biotype "protein_coding";gene_id "XLOC_030667";gene_name "TBL1X";class_code "j";oId "Pituitary_00467757";is.last "FALSE";is.first "FALSE";is.singleExon "FALSE"
chrX	transdecoder	CDS	9654215	9654322	.	+	2	transcript_id "DNTX_00251494";transcript_type "protein_coding";transcript_biotype "protein_coding";gene_id "XLOC_030667";gene_name "TBL1X";class_code "j";oId "Pituitary_00467757";is.last "FALSE";is.first "FALSE";is.singleExon "FALSE"
chrX	transdecoder	CDS	9684043	9684188	.	+	2	transcript_id "DNTX_00251494";transcript_type "protein_coding";transcript_biotype "protein_coding";gene_id "XLOC_030667";gene_name "TBL1X";class_code "j";oId "Pituitary_00467757";is.last "FALSE";is.first "FALSE";is.singleExon "FALSE"
chrX	transdecoder	CDS	9688017	9688275	.	+	0	transcript_id "DNTX_00251494";transcript_type "protein_coding";transcript_biotype "protein_coding";gene_id "XLOC_030667";gene_name "TBL1X";class_code "j";oId "Pituitary_00467757";is.last "FALSE";is.first "FALSE";is.singleExon "FALSE"
chrX	transdecoder	CDS	9691579	9691711	.	+	2	transcript_id "DNTX_00251494";transcript_type "protein_coding";transcript_biotype "protein_coding";gene_id "XLOC_030667";gene_name "TBL1X";class_code "j";oId "Pituitary_00467757";is.last "FALSE";is.first "FALSE";is.singleExon "FALSE"
chrX	transdecoder	CDS	9692113	9692254	.	+	1	transcript_id "DNTX_00251494";transcript_type "protein_coding";transcript_biotype "protein_coding";gene_id "XLOC_030667";gene_name "TBL1X";class_code "j";oId "Pituitary_00467757";is.last "FALSE";is.first "FALSE";is.singleExon "FALSE"
chrX	transdecoder	CDS	9693149	9693212	.	+	0	transcript_id "DNTX_00251494";transcript_type "protein_coding";transcript_biotype "protein_coding";gene_id "XLOC_030667";gene_name "TBL1X";class_code "j";oId "Pituitary_00467757";is.last "FALSE";is.first "FALSE";is.singleExon "FALSE"
chrX	transdecoder	CDS	9693322	9693419	.	+	2	transcript_id "DNTX_00251494";transcript_type "protein_coding";transcript_biotype "protein_coding";gene_id "XLOC_030667";gene_name "TBL1X";class_code "j";oId "Pituitary_00467757";is.last "FALSE";is.first "FALSE";is.singleExon "FALSE"
chrX	transdecoder	CDS	9697369	9697429	.	+	0	transcript_id "DNTX_00251494";transcript_type "protein_coding";transcript_biotype "protein_coding";gene_id "XLOC_030667";gene_name "TBL1X";class_code "j";oId "Pituitary_00467757";is.last "FALSE";is.first "FALSE";is.singleExon "FALSE"
chrX	transdecoder	CDS	9704993	9705114	.	+	2	transcript_id "DNTX_00251494";transcript_type "protein_coding";transcript_biotype "protein_coding";gene_id "XLOC_030667";gene_name "TBL1X";class_code "j";oId "Pituitary_00467757";is.last "FALSE";is.first "FALSE";is.singleExon "FALSE"
chrX	transdecoder	CDS	9709248	9709322	.	+	0	transcript_id "DNTX_00251494";transcript_type "protein_coding";transcript_biotype "protein_coding";gene_id "XLOC_030667";gene_name "TBL1X";class_code "j";oId "Pituitary_00467757";is.last "FALSE";is.first "FALSE";is.singleExon "FALSE"
chrX	transdecoder	CDS	9709633	9709760	.	+	0	transcript_id "DNTX_00251494";transcript_type "protein_coding";transcript_biotype "protein_coding";gene_id "XLOC_030667";gene_name "TBL1X";class_code "j";oId "Pituitary_00467757";is.last "FALSE";is.first "FALSE";is.singleExon "FALSE"
chrX	transdecoder	CDS	9711611	9711776	.	+	1	transcript_id "DNTX_00251494";transcript_type "protein_coding";transcript_biotype "protein_coding";gene_id "XLOC_030667";gene_name "TBL1X";class_code "j";oId "Pituitary_00467757";is.last "FALSE";is.first "FALSE";is.singleExon "FALSE"
chrX	transdecoder	CDS	9714902	9715003	.	+	0	transcript_id "DNTX_00251494";transcript_type "protein_coding";transcript_biotype "protein_coding";gene_id "XLOC_030667";gene_name "TBL1X";class_code "j";oId "Pituitary_00467757";is.last "FALSE";is.first "FALSE";is.singleExon "FALSE"
chrX	transdecoder	CDS	9716220	9716243	.	+	0	transcript_id "DNTX_00251494";transcript_type "protein_coding";transcript_biotype "protein_coding";gene_id "XLOC_030667";gene_name "TBL1X";class_code "j";oId "Pituitary_00467757";is.last "FALSE";is.first "FALSE";is.singleExon "FALSE"
chrX	transdecoder	stop_codon	9716244	9716246	.	+	0	transcript_id "DNTX_00251494";transcript_type "protein_coding";transcript_biotype "protein_coding";gene_id "XLOC_030667";gene_name "TBL1X";class_code "j";oId "Pituitary_00467757";is.last "FALSE";is.first "FALSE";is.singleExon "FALSE"
chrX	transdecoder	three_prime_UTR	9716247	9719743	.	+	.	transcript_id "DNTX_00251494";transcript_type "protein_coding";transcript_biotype "protein_coding";gene_id "XLOC_030667";gene_name "TBL1X";class_code "j";oId "Pituitary_00467757";is.last "FALSE";is.first "FALSE";is.singleExon "FALSE"
chrX	transdecoder	transcript	9481610	9719743	.	+	.	transcript_id "DNTX_00251894";transcript_type "protein_coding";transcript_biotype "protein_coding";gene_id "XLOC_030667";gene_name "TBL1X";class_code "j";oId "Artery-Aorta_00381474";is.last "FALSE";is.first "FALSE";is.singleExon "FALSE"
chrX	transdecoder	exon	9481610	9481638	.	+	.	transcript_id "DNTX_00251894";transcript_type "protein_coding";transcript_biotype "protein_coding";exon_number "1";gene_id "XLOC_030667";gene_name "TBL1X";class_code "j";oId "Artery-Aorta_00381474";is.last "FALSE";novel_exon_id "nvl_exon201264";novel_exon_type "novel_TSS";is.first "TRUE";is.singleExon "FALSE"
chrX	transdecoder	exon	9501780	9501849	.	+	.	transcript_id "DNTX_00251894";transcript_type "protein_coding";transcript_biotype "protein_coding";exon_number "2";gene_id "XLOC_030667";gene_name "TBL1X";class_code "j";oId "Artery-Aorta_00381474";is.last "FALSE";is.first "FALSE";is.singleExon "FALSE"
chrX	transdecoder	exon	9640273	9640360	.	+	.	transcript_id "DNTX_00251894";transcript_type "protein_coding";transcript_biotype "protein_coding";exon_number "3";gene_id "XLOC_030667";gene_name "TBL1X";class_code "j";oId "Artery-Aorta_00381474";is.last "FALSE";is.first "FALSE";is.singleExon "FALSE"
chrX	transdecoder	exon	9653545	9653689	.	+	.	transcript_id "DNTX_00251894";transcript_type "protein_coding";transcript_biotype "protein_coding";exon_number "4";gene_id "XLOC_030667";gene_name "TBL1X";class_code "j";oId "Artery-Aorta_00381474";is.last "FALSE";is.first "FALSE";is.singleExon "FALSE"
chrX	transdecoder	exon	9654215	9654322	.	+	.	transcript_id "DNTX_00251894";transcript_type "protein_coding";transcript_biotype "protein_coding";exon_number "5";gene_id "XLOC_030667";gene_name "TBL1X";class_code "j";oId "Artery-Aorta_00381474";is.last "FALSE";is.first "FALSE";is.singleExon "FALSE"
chrX	transdecoder	exon	9684043	9684188	.	+	.	transcript_id "DNTX_00251894";transcript_type "protein_coding";transcript_biotype "protein_coding";exon_number "6";gene_id "XLOC_030667";gene_name "TBL1X";class_code "j";oId "Artery-Aorta_00381474";is.last "FALSE";is.first "FALSE";is.singleExon "FALSE"
chrX	transdecoder	exon	9688017	9688275	.	+	.	transcript_id "DNTX_00251894";transcript_type "protein_coding";transcript_biotype "protein_coding";exon_number "7";gene_id "XLOC_030667";gene_name "TBL1X";class_code "j";oId "Artery-Aorta_00381474";is.last "FALSE";is.first "FALSE";is.singleExon "FALSE"
chrX	transdecoder	exon	9691579	9691711	.	+	.	transcript_id "DNTX_00251894";transcript_type "protein_coding";transcript_biotype "protein_coding";exon_number "8";gene_id "XLOC_030667";gene_name "TBL1X";class_code "j";oId "Artery-Aorta_00381474";is.last "FALSE";is.first "FALSE";is.singleExon "FALSE"
chrX	transdecoder	exon	9692113	9692254	.	+	.	transcript_id "DNTX_00251894";transcript_type "protein_coding";transcript_biotype "protein_coding";exon_number "9";gene_id "XLOC_030667";gene_name "TBL1X";class_code "j";oId "Artery-Aorta_00381474";is.last "FALSE";is.first "FALSE";is.singleExon "FALSE"
chrX	transdecoder	exon	9693149	9693212	.	+	.	transcript_id "DNTX_00251894";transcript_type "protein_coding";transcript_biotype "protein_coding";exon_number "10";gene_id "XLOC_030667";gene_name "TBL1X";class_code "j";oId "Artery-Aorta_00381474";is.last "FALSE";is.first "FALSE";is.singleExon "FALSE"
chrX	transdecoder	exon	9693322	9693419	.	+	.	transcript_id "DNTX_00251894";transcript_type "protein_coding";transcript_biotype "protein_coding";exon_number "11";gene_id "XLOC_030667";gene_name "TBL1X";class_code "j";oId "Artery-Aorta_00381474";is.last "FALSE";is.first "FALSE";is.singleExon "FALSE"
chrX	transdecoder	exon	9697369	9697429	.	+	.	transcript_id "DNTX_00251894";transcript_type "protein_coding";transcript_biotype "protein_coding";exon_number "12";gene_id "XLOC_030667";gene_name "TBL1X";class_code "j";oId "Artery-Aorta_00381474";is.last "FALSE";is.first "FALSE";is.singleExon "FALSE"
chrX	transdecoder	exon	9704993	9705114	.	+	.	transcript_id "DNTX_00251894";transcript_type "protein_coding";transcript_biotype "protein_coding";exon_number "13";gene_id "XLOC_030667";gene_name "TBL1X";class_code "j";oId "Artery-Aorta_00381474";is.last "FALSE";is.first "FALSE";is.singleExon "FALSE"
chrX	transdecoder	exon	9709248	9709322	.	+	.	transcript_id "DNTX_00251894";transcript_type "protein_coding";transcript_biotype "protein_coding";exon_number "14";gene_id "XLOC_030667";gene_name "TBL1X";class_code "j";oId "Artery-Aorta_00381474";is.last "FALSE";is.first "FALSE";is.singleExon "FALSE"
chrX	transdecoder	exon	9709633	9709760	.	+	.	transcript_id "DNTX_00251894";transcript_type "protein_coding";transcript_biotype "protein_coding";exon_number "15";gene_id "XLOC_030667";gene_name "TBL1X";class_code "j";oId "Artery-Aorta_00381474";is.last "FALSE";is.first "FALSE";is.singleExon "FALSE"
chrX	transdecoder	exon	9711611	9711776	.	+	.	transcript_id "DNTX_00251894";transcript_type "protein_coding";transcript_biotype "protein_coding";exon_number "16";gene_id "XLOC_030667";gene_name "TBL1X";class_code "j";oId "Artery-Aorta_00381474";is.last "FALSE";is.first "FALSE";is.singleExon "FALSE"
chrX	transdecoder	exon	9714902	9715003	.	+	.	transcript_id "DNTX_00251894";transcript_type "protein_coding";transcript_biotype "protein_coding";exon_number "17";gene_id "XLOC_030667";gene_name "TBL1X";class_code "j";oId "Artery-Aorta_00381474";is.last "FALSE";is.first "FALSE";is.singleExon "FALSE"
chrX	transdecoder	exon	9716220	9719743	.	+	.	transcript_id "DNTX_00251894";transcript_type "protein_coding";transcript_biotype "protein_coding";exon_number "18";gene_id "XLOC_030667";gene_name "TBL1X";class_code "j";oId "Artery-Aorta_00381474";is.last "TRUE";is.first "FALSE";is.singleExon "FALSE"
chrX	transdecoder	five_prime_UTR	9481610	9481638	.	+	.	transcript_id "DNTX_00251894";transcript_type "protein_coding";transcript_biotype "protein_coding";gene_id "XLOC_030667";gene_name "TBL1X";class_code "j";oId "Artery-Aorta_00381474";is.last "FALSE";novel_exon_id "nvl_exon201264";novel_exon_type "novel_TSS";is.first "TRUE";is.singleExon "FALSE"
chrX	transdecoder	five_prime_UTR	9501780	9501849	.	+	.	transcript_id "DNTX_00251894";transcript_type "protein_coding";transcript_biotype "protein_coding";gene_id "XLOC_030667";gene_name "TBL1X";class_code "j";oId "Artery-Aorta_00381474";is.last "FALSE";is.first "FALSE";is.singleExon "FALSE"
chrX	transdecoder	five_prime_UTR	9640273	9640360	.	+	.	transcript_id "DNTX_00251894";transcript_type "protein_coding";transcript_biotype "protein_coding";gene_id "XLOC_030667";gene_name "TBL1X";class_code "j";oId "Artery-Aorta_00381474";is.last "FALSE";is.first "FALSE";is.singleExon "FALSE"
chrX	transdecoder	five_prime_UTR	9653545	9653586	.	+	.	transcript_id "DNTX_00251894";transcript_type "protein_coding";transcript_biotype "protein_coding";gene_id "XLOC_030667";gene_name "TBL1X";class_code "j";oId "Artery-Aorta_00381474";is.last "FALSE";is.first "FALSE";is.singleExon "FALSE"
chrX	transdecoder	start_codon	9653587	9653589	.	+	0	transcript_id "DNTX_00251894";transcript_type "protein_coding";transcript_biotype "protein_coding";gene_id "XLOC_030667";gene_name "TBL1X";class_code "j";oId "Artery-Aorta_00381474";is.last "FALSE";is.first "FALSE";is.singleExon "FALSE"
chrX	transdecoder	CDS	9653587	9653689	.	+	0	transcript_id "DNTX_00251894";transcript_type "protein_coding";transcript_biotype "protein_coding";gene_id "XLOC_030667";gene_name "TBL1X";class_code "j";oId "Artery-Aorta_00381474";is.last "FALSE";is.first "FALSE";is.singleExon "FALSE"
chrX	transdecoder	CDS	9654215	9654322	.	+	2	transcript_id "DNTX_00251894";transcript_type "protein_coding";transcript_biotype "protein_coding";gene_id "XLOC_030667";gene_name "TBL1X";class_code "j";oId "Artery-Aorta_00381474";is.last "FALSE";is.first "FALSE";is.singleExon "FALSE"
chrX	transdecoder	CDS	9684043	9684188	.	+	2	transcript_id "DNTX_00251894";transcript_type "protein_coding";transcript_biotype "protein_coding";gene_id "XLOC_030667";gene_name "TBL1X";class_code "j";oId "Artery-Aorta_00381474";is.last "FALSE";is.first "FALSE";is.singleExon "FALSE"
chrX	transdecoder	CDS	9688017	9688275	.	+	0	transcript_id "DNTX_00251894";transcript_type "protein_coding";transcript_biotype "protein_coding";gene_id "XLOC_030667";gene_name "TBL1X";class_code "j";oId "Artery-Aorta_00381474";is.last "FALSE";is.first "FALSE";is.singleExon "FALSE"
chrX	transdecoder	CDS	9691579	9691711	.	+	2	transcript_id "DNTX_00251894";transcript_type "protein_coding";transcript_biotype "protein_coding";gene_id "XLOC_030667";gene_name "TBL1X";class_code "j";oId "Artery-Aorta_00381474";is.last "FALSE";is.first "FALSE";is.singleExon "FALSE"
chrX	transdecoder	CDS	9692113	9692254	.	+	1	transcript_id "DNTX_00251894";transcript_type "protein_coding";transcript_biotype "protein_coding";gene_id "XLOC_030667";gene_name "TBL1X";class_code "j";oId "Artery-Aorta_00381474";is.last "FALSE";is.first "FALSE";is.singleExon "FALSE"
chrX	transdecoder	CDS	9693149	9693212	.	+	0	transcript_id "DNTX_00251894";transcript_type "protein_coding";transcript_biotype "protein_coding";gene_id "XLOC_030667";gene_name "TBL1X";class_code "j";oId "Artery-Aorta_00381474";is.last "FALSE";is.first "FALSE";is.singleExon "FALSE"
chrX	transdecoder	CDS	9693322	9693419	.	+	2	transcript_id "DNTX_00251894";transcript_type "protein_coding";transcript_biotype "protein_coding";gene_id "XLOC_030667";gene_name "TBL1X";class_code "j";oId "Artery-Aorta_00381474";is.last "FALSE";is.first "FALSE";is.singleExon "FALSE"
chrX	transdecoder	CDS	9697369	9697429	.	+	0	transcript_id "DNTX_00251894";transcript_type "protein_coding";transcript_biotype "protein_coding";gene_id "XLOC_030667";gene_name "TBL1X";class_code "j";oId "Artery-Aorta_00381474";is.last "FALSE";is.first "FALSE";is.singleExon "FALSE"
chrX	transdecoder	CDS	9704993	9705114	.	+	2	transcript_id "DNTX_00251894";transcript_type "protein_coding";transcript_biotype "protein_coding";gene_id "XLOC_030667";gene_name "TBL1X";class_code "j";oId "Artery-Aorta_00381474";is.last "FALSE";is.first "FALSE";is.singleExon "FALSE"
chrX	transdecoder	CDS	9709248	9709322	.	+	0	transcript_id "DNTX_00251894";transcript_type "protein_coding";transcript_biotype "protein_coding";gene_id "XLOC_030667";gene_name "TBL1X";class_code "j";oId "Artery-Aorta_00381474";is.last "FALSE";is.first "FALSE";is.singleExon "FALSE"
chrX	transdecoder	CDS	9709633	9709760	.	+	0	transcript_id "DNTX_00251894";transcript_type "protein_coding";transcript_biotype "protein_coding";gene_id "XLOC_030667";gene_name "TBL1X";class_code "j";oId "Artery-Aorta_00381474";is.last "FALSE";is.first "FALSE";is.singleExon "FALSE"
chrX	transdecoder	CDS	9711611	9711776	.	+	1	transcript_id "DNTX_00251894";transcript_type "protein_coding";transcript_biotype "protein_coding";gene_id "XLOC_030667";gene_name "TBL1X";class_code "j";oId "Artery-Aorta_00381474";is.last "FALSE";is.first "FALSE";is.singleExon "FALSE"
chrX	transdecoder	CDS	9714902	9715003	.	+	0	transcript_id "DNTX_00251894";transcript_type "protein_coding";transcript_biotype "protein_coding";gene_id "XLOC_030667";gene_name "TBL1X";class_code "j";oId "Artery-Aorta_00381474";is.last "FALSE";is.first "FALSE";is.singleExon "FALSE"
chrX	transdecoder	CDS	9716220	9716243	.	+	0	transcript_id "DNTX_00251894";transcript_type "protein_coding";transcript_biotype "protein_coding";gene_id "XLOC_030667";gene_name "TBL1X";class_code "j";oId "Artery-Aorta_00381474";is.last "FALSE";is.first "FALSE";is.singleExon "FALSE"
chrX	transdecoder	stop_codon	9716244	9716246	.	+	0	transcript_id "DNTX_00251894";transcript_type "protein_coding";transcript_biotype "protein_coding";gene_id "XLOC_030667";gene_name "TBL1X";class_code "j";oId "Artery-Aorta_00381474";is.last "FALSE";is.first "FALSE";is.singleExon "FALSE"
chrX	transdecoder	three_prime_UTR	9716247	9719743	.	+	.	transcript_id "DNTX_00251894";transcript_type "protein_coding";transcript_biotype "protein_coding";gene_id "XLOC_030667";gene_name "TBL1X";class_code "j";oId "Artery-Aorta_00381474";is.last "FALSE";is.first "FALSE";is.singleExon "FALSE"
chrX	transdecoder	transcript	9501779	9719821	.	+	.	transcript_id "DNTX_00249542";transcript_type "protein_coding";transcript_biotype "protein_coding";gene_id "XLOC_030667";gene_name "TBL1X";class_code "c";oId "SmallIntestine-TerminalIleum_00407829";is.last "FALSE";is.first "FALSE";is.singleExon "FALSE"
chrX	transdecoder	exon	9501779	9501849	.	+	.	transcript_id "DNTX_00249542";transcript_type "protein_coding";transcript_biotype "protein_coding";exon_number "1";gene_id "XLOC_030667";gene_name "TBL1X";class_code "c";oId "SmallIntestine-TerminalIleum_00407829";is.last "FALSE";novel_exon_id "nvl_exon201265";novel_exon_type "novel_TSS";is.first "TRUE";is.singleExon "FALSE"
chrX	transdecoder	exon	9640273	9640360	.	+	.	transcript_id "DNTX_00249542";transcript_type "protein_coding";transcript_biotype "protein_coding";exon_number "2";gene_id "XLOC_030667";gene_name "TBL1X";class_code "c";oId "SmallIntestine-TerminalIleum_00407829";is.last "FALSE";is.first "FALSE";is.singleExon "FALSE"
chrX	transdecoder	exon	9653545	9653689	.	+	.	transcript_id "DNTX_00249542";transcript_type "protein_coding";transcript_biotype "protein_coding";exon_number "3";gene_id "XLOC_030667";gene_name "TBL1X";class_code "c";oId "SmallIntestine-TerminalIleum_00407829";is.last "FALSE";is.first "FALSE";is.singleExon "FALSE"
chrX	transdecoder	exon	9654215	9654322	.	+	.	transcript_id "DNTX_00249542";transcript_type "protein_coding";transcript_biotype "protein_coding";exon_number "4";gene_id "XLOC_030667";gene_name "TBL1X";class_code "c";oId "SmallIntestine-TerminalIleum_00407829";is.last "FALSE";is.first "FALSE";is.singleExon "FALSE"
chrX	transdecoder	exon	9684043	9684188	.	+	.	transcript_id "DNTX_00249542";transcript_type "protein_coding";transcript_biotype "protein_coding";exon_number "5";gene_id "XLOC_030667";gene_name "TBL1X";class_code "c";oId "SmallIntestine-TerminalIleum_00407829";is.last "FALSE";is.first "FALSE";is.singleExon "FALSE"
chrX	transdecoder	exon	9688017	9688275	.	+	.	transcript_id "DNTX_00249542";transcript_type "protein_coding";transcript_biotype "protein_coding";exon_number "6";gene_id "XLOC_030667";gene_name "TBL1X";class_code "c";oId "SmallIntestine-TerminalIleum_00407829";is.last "FALSE";is.first "FALSE";is.singleExon "FALSE"
chrX	transdecoder	exon	9691579	9691711	.	+	.	transcript_id "DNTX_00249542";transcript_type "protein_coding";transcript_biotype "protein_coding";exon_number "7";gene_id "XLOC_030667";gene_name "TBL1X";class_code "c";oId "SmallIntestine-TerminalIleum_00407829";is.last "FALSE";is.first "FALSE";is.singleExon "FALSE"
chrX	transdecoder	exon	9692113	9692254	.	+	.	transcript_id "DNTX_00249542";transcript_type "protein_coding";transcript_biotype "protein_coding";exon_number "8";gene_id "XLOC_030667";gene_name "TBL1X";class_code "c";oId "SmallIntestine-TerminalIleum_00407829";is.last "FALSE";is.first "FALSE";is.singleExon "FALSE"
chrX	transdecoder	exon	9693149	9693212	.	+	.	transcript_id "DNTX_00249542";transcript_type "protein_coding";transcript_biotype "protein_coding";exon_number "9";gene_id "XLOC_030667";gene_name "TBL1X";class_code "c";oId "SmallIntestine-TerminalIleum_00407829";is.last "FALSE";is.first "FALSE";is.singleExon "FALSE"
chrX	transdecoder	exon	9693322	9693419	.	+	.	transcript_id "DNTX_00249542";transcript_type "protein_coding";transcript_biotype "protein_coding";exon_number "10";gene_id "XLOC_030667";gene_name "TBL1X";class_code "c";oId "SmallIntestine-TerminalIleum_00407829";is.last "FALSE";is.first "FALSE";is.singleExon "FALSE"
chrX	transdecoder	exon	9697369	9697429	.	+	.	transcript_id "DNTX_00249542";transcript_type "protein_coding";transcript_biotype "protein_coding";exon_number "11";gene_id "XLOC_030667";gene_name "TBL1X";class_code "c";oId "SmallIntestine-TerminalIleum_00407829";is.last "FALSE";is.first "FALSE";is.singleExon "FALSE"
chrX	transdecoder	exon	9704993	9705114	.	+	.	transcript_id "DNTX_00249542";transcript_type "protein_coding";transcript_biotype "protein_coding";exon_number "12";gene_id "XLOC_030667";gene_name "TBL1X";class_code "c";oId "SmallIntestine-TerminalIleum_00407829";is.last "FALSE";is.first "FALSE";is.singleExon "FALSE"
chrX	transdecoder	exon	9709248	9709322	.	+	.	transcript_id "DNTX_00249542";transcript_type "protein_coding";transcript_biotype "protein_coding";exon_number "13";gene_id "XLOC_030667";gene_name "TBL1X";class_code "c";oId "SmallIntestine-TerminalIleum_00407829";is.last "FALSE";is.first "FALSE";is.singleExon "FALSE"
chrX	transdecoder	exon	9709633	9709760	.	+	.	transcript_id "DNTX_00249542";transcript_type "protein_coding";transcript_biotype "protein_coding";exon_number "14";gene_id "XLOC_030667";gene_name "TBL1X";class_code "c";oId "SmallIntestine-TerminalIleum_00407829";is.last "FALSE";is.first "FALSE";is.singleExon "FALSE"
chrX	transdecoder	exon	9711611	9711776	.	+	.	transcript_id "DNTX_00249542";transcript_type "protein_coding";transcript_biotype "protein_coding";exon_number "15";gene_id "XLOC_030667";gene_name "TBL1X";class_code "c";oId "SmallIntestine-TerminalIleum_00407829";is.last "FALSE";is.first "FALSE";is.singleExon "FALSE"
chrX	transdecoder	exon	9714902	9715003	.	+	.	transcript_id "DNTX_00249542";transcript_type "protein_coding";transcript_biotype "protein_coding";exon_number "16";gene_id "XLOC_030667";gene_name "TBL1X";class_code "c";oId "SmallIntestine-TerminalIleum_00407829";is.last "FALSE";is.first "FALSE";is.singleExon "FALSE"
chrX	transdecoder	exon	9716220	9719821	.	+	.	transcript_id "DNTX_00249542";transcript_type "protein_coding";transcript_biotype "protein_coding";exon_number "17";gene_id "XLOC_030667";gene_name "TBL1X";class_code "c";oId "SmallIntestine-TerminalIleum_00407829";is.last "TRUE";novel_exon_id "nvl_exon201266";novel_exon_type "novel_TES";is.first "FALSE";is.singleExon "FALSE"
chrX	transdecoder	five_prime_UTR	9501779	9501849	.	+	.	transcript_id "DNTX_00249542";transcript_type "protein_coding";transcript_biotype "protein_coding";gene_id "XLOC_030667";gene_name "TBL1X";class_code "c";oId "SmallIntestine-TerminalIleum_00407829";is.last "FALSE";novel_exon_id "nvl_exon201265";novel_exon_type "novel_TSS";is.first "TRUE";is.singleExon "FALSE"
chrX	transdecoder	five_prime_UTR	9640273	9640360	.	+	.	transcript_id "DNTX_00249542";transcript_type "protein_coding";transcript_biotype "protein_coding";gene_id "XLOC_030667";gene_name "TBL1X";class_code "c";oId "SmallIntestine-TerminalIleum_00407829";is.last "FALSE";is.first "FALSE";is.singleExon "FALSE"
chrX	transdecoder	five_prime_UTR	9653545	9653586	.	+	.	transcript_id "DNTX_00249542";transcript_type "protein_coding";transcript_biotype "protein_coding";gene_id "XLOC_030667";gene_name "TBL1X";class_code "c";oId "SmallIntestine-TerminalIleum_00407829";is.last "FALSE";is.first "FALSE";is.singleExon "FALSE"
chrX	transdecoder	start_codon	9653587	9653589	.	+	0	transcript_id "DNTX_00249542";transcript_type "protein_coding";transcript_biotype "protein_coding";gene_id "XLOC_030667";gene_name "TBL1X";class_code "c";oId "SmallIntestine-TerminalIleum_00407829";is.last "FALSE";is.first "FALSE";is.singleExon "FALSE"
chrX	transdecoder	CDS	9653587	9653689	.	+	0	transcript_id "DNTX_00249542";transcript_type "protein_coding";transcript_biotype "protein_coding";gene_id "XLOC_030667";gene_name "TBL1X";class_code "c";oId "SmallIntestine-TerminalIleum_00407829";is.last "FALSE";is.first "FALSE";is.singleExon "FALSE"
chrX	transdecoder	CDS	9654215	9654322	.	+	2	transcript_id "DNTX_00249542";transcript_type "protein_coding";transcript_biotype "protein_coding";gene_id "XLOC_030667";gene_name "TBL1X";class_code "c";oId "SmallIntestine-TerminalIleum_00407829";is.last "FALSE";is.first "FALSE";is.singleExon "FALSE"
chrX	transdecoder	CDS	9684043	9684188	.	+	2	transcript_id "DNTX_00249542";transcript_type "protein_coding";transcript_biotype "protein_coding";gene_id "XLOC_030667";gene_name "TBL1X";class_code "c";oId "SmallIntestine-TerminalIleum_00407829";is.last "FALSE";is.first "FALSE";is.singleExon "FALSE"
chrX	transdecoder	CDS	9688017	9688275	.	+	0	transcript_id "DNTX_00249542";transcript_type "protein_coding";transcript_biotype "protein_coding";gene_id "XLOC_030667";gene_name "TBL1X";class_code "c";oId "SmallIntestine-TerminalIleum_00407829";is.last "FALSE";is.first "FALSE";is.singleExon "FALSE"
chrX	transdecoder	CDS	9691579	9691711	.	+	2	transcript_id "DNTX_00249542";transcript_type "protein_coding";transcript_biotype "protein_coding";gene_id "XLOC_030667";gene_name "TBL1X";class_code "c";oId "SmallIntestine-TerminalIleum_00407829";is.last "FALSE";is.first "FALSE";is.singleExon "FALSE"
chrX	transdecoder	CDS	9692113	9692254	.	+	1	transcript_id "DNTX_00249542";transcript_type "protein_coding";transcript_biotype "protein_coding";gene_id "XLOC_030667";gene_name "TBL1X";class_code "c";oId "SmallIntestine-TerminalIleum_00407829";is.last "FALSE";is.first "FALSE";is.singleExon "FALSE"
chrX	transdecoder	CDS	9693149	9693212	.	+	0	transcript_id "DNTX_00249542";transcript_type "protein_coding";transcript_biotype "protein_coding";gene_id "XLOC_030667";gene_name "TBL1X";class_code "c";oId "SmallIntestine-TerminalIleum_00407829";is.last "FALSE";is.first "FALSE";is.singleExon "FALSE"
chrX	transdecoder	CDS	9693322	9693419	.	+	2	transcript_id "DNTX_00249542";transcript_type "protein_coding";transcript_biotype "protein_coding";gene_id "XLOC_030667";gene_name "TBL1X";class_code "c";oId "SmallIntestine-TerminalIleum_00407829";is.last "FALSE";is.first "FALSE";is.singleExon "FALSE"
chrX	transdecoder	CDS	9697369	9697429	.	+	0	transcript_id "DNTX_00249542";transcript_type "protein_coding";transcript_biotype "protein_coding";gene_id "XLOC_030667";gene_name "TBL1X";class_code "c";oId "SmallIntestine-TerminalIleum_00407829";is.last "FALSE";is.first "FALSE";is.singleExon "FALSE"
chrX	transdecoder	CDS	9704993	9705114	.	+	2	transcript_id "DNTX_00249542";transcript_type "protein_coding";transcript_biotype "protein_coding";gene_id "XLOC_030667";gene_name "TBL1X";class_code "c";oId "SmallIntestine-TerminalIleum_00407829";is.last "FALSE";is.first "FALSE";is.singleExon "FALSE"
chrX	transdecoder	CDS	9709248	9709322	.	+	0	transcript_id "DNTX_00249542";transcript_type "protein_coding";transcript_biotype "protein_coding";gene_id "XLOC_030667";gene_name "TBL1X";class_code "c";oId "SmallIntestine-TerminalIleum_00407829";is.last "FALSE";is.first "FALSE";is.singleExon "FALSE"
chrX	transdecoder	CDS	9709633	9709760	.	+	0	transcript_id "DNTX_00249542";transcript_type "protein_coding";transcript_biotype "protein_coding";gene_id "XLOC_030667";gene_name "TBL1X";class_code "c";oId "SmallIntestine-TerminalIleum_00407829";is.last "FALSE";is.first "FALSE";is.singleExon "FALSE"
chrX	transdecoder	CDS	9711611	9711776	.	+	1	transcript_id "DNTX_00249542";transcript_type "protein_coding";transcript_biotype "protein_coding";gene_id "XLOC_030667";gene_name "TBL1X";class_code "c";oId "SmallIntestine-TerminalIleum_00407829";is.last "FALSE";is.first "FALSE";is.singleExon "FALSE"
chrX	transdecoder	CDS	9714902	9715003	.	+	0	transcript_id "DNTX_00249542";transcript_type "protein_coding";transcript_biotype "protein_coding";gene_id "XLOC_030667";gene_name "TBL1X";class_code "c";oId "SmallIntestine-TerminalIleum_00407829";is.last "FALSE";is.first "FALSE";is.singleExon "FALSE"
chrX	transdecoder	CDS	9716220	9716243	.	+	0	transcript_id "DNTX_00249542";transcript_type "protein_coding";transcript_biotype "protein_coding";gene_id "XLOC_030667";gene_name "TBL1X";class_code "c";oId "SmallIntestine-TerminalIleum_00407829";is.last "FALSE";is.first "FALSE";is.singleExon "FALSE"
chrX	transdecoder	stop_codon	9716244	9716246	.	+	0	transcript_id "DNTX_00249542";transcript_type "protein_coding";transcript_biotype "protein_coding";gene_id "XLOC_030667";gene_name "TBL1X";class_code "c";oId "SmallIntestine-TerminalIleum_00407829";is.last "FALSE";is.first "FALSE";is.singleExon "FALSE"
chrX	transdecoder	three_prime_UTR	9716247	9719821	.	+	.	transcript_id "DNTX_00249542";transcript_type "protein_coding";transcript_biotype "protein_coding";gene_id "XLOC_030667";gene_name "TBL1X";class_code "c";oId "SmallIntestine-TerminalIleum_00407829";is.last "FALSE";is.first "FALSE";is.singleExon "FALSE"
chrX	transdecoder	transcript	9501784	9719743	.	+	.	transcript_id "DNTX_00250562";transcript_type "protein_coding";transcript_biotype "protein_coding";gene_id "XLOC_030667";gene_name "TBL1X";class_code "c";oId "Cornea_Fetal.Tissue_00157472";is.last "FALSE";is.first "FALSE";is.singleExon "FALSE"
chrX	transdecoder	exon	9501784	9501849	.	+	.	transcript_id "DNTX_00250562";transcript_type "protein_coding";transcript_biotype "protein_coding";exon_number "1";gene_id "XLOC_030667";gene_name "TBL1X";class_code "c";oId "Cornea_Fetal.Tissue_00157472";is.last "FALSE";novel_exon_id "nvl_exon201267";novel_exon_type "novel_TSS";is.first "TRUE";is.singleExon "FALSE"
chrX	transdecoder	exon	9640273	9640360	.	+	.	transcript_id "DNTX_00250562";transcript_type "protein_coding";transcript_biotype "protein_coding";exon_number "2";gene_id "XLOC_030667";gene_name "TBL1X";class_code "c";oId "Cornea_Fetal.Tissue_00157472";is.last "FALSE";is.first "FALSE";is.singleExon "FALSE"
chrX	transdecoder	exon	9654215	9654322	.	+	.	transcript_id "DNTX_00250562";transcript_type "protein_coding";transcript_biotype "protein_coding";exon_number "3";gene_id "XLOC_030667";gene_name "TBL1X";class_code "c";oId "Cornea_Fetal.Tissue_00157472";is.last "FALSE";is.first "FALSE";is.singleExon "FALSE"
chrX	transdecoder	exon	9684043	9684188	.	+	.	transcript_id "DNTX_00250562";transcript_type "protein_coding";transcript_biotype "protein_coding";exon_number "4";gene_id "XLOC_030667";gene_name "TBL1X";class_code "c";oId "Cornea_Fetal.Tissue_00157472";is.last "FALSE";is.first "FALSE";is.singleExon "FALSE"
chrX	transdecoder	exon	9688017	9688275	.	+	.	transcript_id "DNTX_00250562";transcript_type "protein_coding";transcript_biotype "protein_coding";exon_number "5";gene_id "XLOC_030667";gene_name "TBL1X";class_code "c";oId "Cornea_Fetal.Tissue_00157472";is.last "FALSE";is.first "FALSE";is.singleExon "FALSE"
chrX	transdecoder	exon	9691579	9691711	.	+	.	transcript_id "DNTX_00250562";transcript_type "protein_coding";transcript_biotype "protein_coding";exon_number "6";gene_id "XLOC_030667";gene_name "TBL1X";class_code "c";oId "Cornea_Fetal.Tissue_00157472";is.last "FALSE";is.first "FALSE";is.singleExon "FALSE"
chrX	transdecoder	exon	9692113	9692254	.	+	.	transcript_id "DNTX_00250562";transcript_type "protein_coding";transcript_biotype "protein_coding";exon_number "7";gene_id "XLOC_030667";gene_name "TBL1X";class_code "c";oId "Cornea_Fetal.Tissue_00157472";is.last "FALSE";is.first "FALSE";is.singleExon "FALSE"
chrX	transdecoder	exon	9693149	9693212	.	+	.	transcript_id "DNTX_00250562";transcript_type "protein_coding";transcript_biotype "protein_coding";exon_number "8";gene_id "XLOC_030667";gene_name "TBL1X";class_code "c";oId "Cornea_Fetal.Tissue_00157472";is.last "FALSE";is.first "FALSE";is.singleExon "FALSE"
chrX	transdecoder	exon	9693322	9693419	.	+	.	transcript_id "DNTX_00250562";transcript_type "protein_coding";transcript_biotype "protein_coding";exon_number "9";gene_id "XLOC_030667";gene_name "TBL1X";class_code "c";oId "Cornea_Fetal.Tissue_00157472";is.last "FALSE";is.first "FALSE";is.singleExon "FALSE"
chrX	transdecoder	exon	9697369	9697429	.	+	.	transcript_id "DNTX_00250562";transcript_type "protein_coding";transcript_biotype "protein_coding";exon_number "10";gene_id "XLOC_030667";gene_name "TBL1X";class_code "c";oId "Cornea_Fetal.Tissue_00157472";is.last "FALSE";is.first "FALSE";is.singleExon "FALSE"
chrX	transdecoder	exon	9704993	9705114	.	+	.	transcript_id "DNTX_00250562";transcript_type "protein_coding";transcript_biotype "protein_coding";exon_number "11";gene_id "XLOC_030667";gene_name "TBL1X";class_code "c";oId "Cornea_Fetal.Tissue_00157472";is.last "FALSE";is.first "FALSE";is.singleExon "FALSE"
chrX	transdecoder	exon	9709248	9709322	.	+	.	transcript_id "DNTX_00250562";transcript_type "protein_coding";transcript_biotype "protein_coding";exon_number "12";gene_id "XLOC_030667";gene_name "TBL1X";class_code "c";oId "Cornea_Fetal.Tissue_00157472";is.last "FALSE";is.first "FALSE";is.singleExon "FALSE"
chrX	transdecoder	exon	9709633	9709760	.	+	.	transcript_id "DNTX_00250562";transcript_type "protein_coding";transcript_biotype "protein_coding";exon_number "13";gene_id "XLOC_030667";gene_name "TBL1X";class_code "c";oId "Cornea_Fetal.Tissue_00157472";is.last "FALSE";is.first "FALSE";is.singleExon "FALSE"
chrX	transdecoder	exon	9711611	9711776	.	+	.	transcript_id "DNTX_00250562";transcript_type "protein_coding";transcript_biotype "protein_coding";exon_number "14";gene_id "XLOC_030667";gene_name "TBL1X";class_code "c";oId "Cornea_Fetal.Tissue_00157472";is.last "FALSE";is.first "FALSE";is.singleExon "FALSE"
chrX	transdecoder	exon	9714902	9715003	.	+	.	transcript_id "DNTX_00250562";transcript_type "protein_coding";transcript_biotype "protein_coding";exon_number "15";gene_id "XLOC_030667";gene_name "TBL1X";class_code "c";oId "Cornea_Fetal.Tissue_00157472";is.last "FALSE";is.first "FALSE";is.singleExon "FALSE"
chrX	transdecoder	exon	9716220	9719743	.	+	.	transcript_id "DNTX_00250562";transcript_type "protein_coding";transcript_biotype "protein_coding";exon_number "16";gene_id "XLOC_030667";gene_name "TBL1X";class_code "c";oId "Cornea_Fetal.Tissue_00157472";is.last "TRUE";is.first "FALSE";is.singleExon "FALSE"
chrX	transdecoder	five_prime_UTR	9501784	9501849	.	+	.	transcript_id "DNTX_00250562";transcript_type "protein_coding";transcript_biotype "protein_coding";gene_id "XLOC_030667";gene_name "TBL1X";class_code "c";oId "Cornea_Fetal.Tissue_00157472";is.last "FALSE";novel_exon_id "nvl_exon201267";novel_exon_type "novel_TSS";is.first "TRUE";is.singleExon "FALSE"
chrX	transdecoder	five_prime_UTR	9640273	9640360	.	+	.	transcript_id "DNTX_00250562";transcript_type "protein_coding";transcript_biotype "protein_coding";gene_id "XLOC_030667";gene_name "TBL1X";class_code "c";oId "Cornea_Fetal.Tissue_00157472";is.last "FALSE";is.first "FALSE";is.singleExon "FALSE"
chrX	transdecoder	five_prime_UTR	9654215	9654264	.	+	.	transcript_id "DNTX_00250562";transcript_type "protein_coding";transcript_biotype "protein_coding";gene_id "XLOC_030667";gene_name "TBL1X";class_code "c";oId "Cornea_Fetal.Tissue_00157472";is.last "FALSE";is.first "FALSE";is.singleExon "FALSE"
chrX	transdecoder	start_codon	9654265	9654267	.	+	0	transcript_id "DNTX_00250562";transcript_type "protein_coding";transcript_biotype "protein_coding";gene_id "XLOC_030667";gene_name "TBL1X";class_code "c";oId "Cornea_Fetal.Tissue_00157472";is.last "FALSE";is.first "FALSE";is.singleExon "FALSE"
chrX	transdecoder	CDS	9654265	9654322	.	+	0	transcript_id "DNTX_00250562";transcript_type "protein_coding";transcript_biotype "protein_coding";gene_id "XLOC_030667";gene_name "TBL1X";class_code "c";oId "Cornea_Fetal.Tissue_00157472";is.last "FALSE";is.first "FALSE";is.singleExon "FALSE"
chrX	transdecoder	CDS	9684043	9684188	.	+	2	transcript_id "DNTX_00250562";transcript_type "protein_coding";transcript_biotype "protein_coding";gene_id "XLOC_030667";gene_name "TBL1X";class_code "c";oId "Cornea_Fetal.Tissue_00157472";is.last "FALSE";is.first "FALSE";is.singleExon "FALSE"
chrX	transdecoder	CDS	9688017	9688275	.	+	0	transcript_id "DNTX_00250562";transcript_type "protein_coding";transcript_biotype "protein_coding";gene_id "XLOC_030667";gene_name "TBL1X";class_code "c";oId "Cornea_Fetal.Tissue_00157472";is.last "FALSE";is.first "FALSE";is.singleExon "FALSE"
chrX	transdecoder	CDS	9691579	9691711	.	+	2	transcript_id "DNTX_00250562";transcript_type "protein_coding";transcript_biotype "protein_coding";gene_id "XLOC_030667";gene_name "TBL1X";class_code "c";oId "Cornea_Fetal.Tissue_00157472";is.last "FALSE";is.first "FALSE";is.singleExon "FALSE"
chrX	transdecoder	CDS	9692113	9692254	.	+	1	transcript_id "DNTX_00250562";transcript_type "protein_coding";transcript_biotype "protein_coding";gene_id "XLOC_030667";gene_name "TBL1X";class_code "c";oId "Cornea_Fetal.Tissue_00157472";is.last "FALSE";is.first "FALSE";is.singleExon "FALSE"
chrX	transdecoder	CDS	9693149	9693212	.	+	0	transcript_id "DNTX_00250562";transcript_type "protein_coding";transcript_biotype "protein_coding";gene_id "XLOC_030667";gene_name "TBL1X";class_code "c";oId "Cornea_Fetal.Tissue_00157472";is.last "FALSE";is.first "FALSE";is.singleExon "FALSE"
chrX	transdecoder	CDS	9693322	9693419	.	+	2	transcript_id "DNTX_00250562";transcript_type "protein_coding";transcript_biotype "protein_coding";gene_id "XLOC_030667";gene_name "TBL1X";class_code "c";oId "Cornea_Fetal.Tissue_00157472";is.last "FALSE";is.first "FALSE";is.singleExon "FALSE"
chrX	transdecoder	CDS	9697369	9697429	.	+	0	transcript_id "DNTX_00250562";transcript_type "protein_coding";transcript_biotype "protein_coding";gene_id "XLOC_030667";gene_name "TBL1X";class_code "c";oId "Cornea_Fetal.Tissue_00157472";is.last "FALSE";is.first "FALSE";is.singleExon "FALSE"
chrX	transdecoder	CDS	9704993	9705114	.	+	2	transcript_id "DNTX_00250562";transcript_type "protein_coding";transcript_biotype "protein_coding";gene_id "XLOC_030667";gene_name "TBL1X";class_code "c";oId "Cornea_Fetal.Tissue_00157472";is.last "FALSE";is.first "FALSE";is.singleExon "FALSE"
chrX	transdecoder	CDS	9709248	9709322	.	+	0	transcript_id "DNTX_00250562";transcript_type "protein_coding";transcript_biotype "protein_coding";gene_id "XLOC_030667";gene_name "TBL1X";class_code "c";oId "Cornea_Fetal.Tissue_00157472";is.last "FALSE";is.first "FALSE";is.singleExon "FALSE"
chrX	transdecoder	CDS	9709633	9709760	.	+	0	transcript_id "DNTX_00250562";transcript_type "protein_coding";transcript_biotype "protein_coding";gene_id "XLOC_030667";gene_name "TBL1X";class_code "c";oId "Cornea_Fetal.Tissue_00157472";is.last "FALSE";is.first "FALSE";is.singleExon "FALSE"
chrX	transdecoder	CDS	9711611	9711776	.	+	1	transcript_id "DNTX_00250562";transcript_type "protein_coding";transcript_biotype "protein_coding";gene_id "XLOC_030667";gene_name "TBL1X";class_code "c";oId "Cornea_Fetal.Tissue_00157472";is.last "FALSE";is.first "FALSE";is.singleExon "FALSE"
chrX	transdecoder	CDS	9714902	9715003	.	+	0	transcript_id "DNTX_00250562";transcript_type "protein_coding";transcript_biotype "protein_coding";gene_id "XLOC_030667";gene_name "TBL1X";class_code "c";oId "Cornea_Fetal.Tissue_00157472";is.last "FALSE";is.first "FALSE";is.singleExon "FALSE"
chrX	transdecoder	CDS	9716220	9716243	.	+	0	transcript_id "DNTX_00250562";transcript_type "protein_coding";transcript_biotype "protein_coding";gene_id "XLOC_030667";gene_name "TBL1X";class_code "c";oId "Cornea_Fetal.Tissue_00157472";is.last "FALSE";is.first "FALSE";is.singleExon "FALSE"
chrX	transdecoder	stop_codon	9716244	9716246	.	+	0	transcript_id "DNTX_00250562";transcript_type "protein_coding";transcript_biotype "protein_coding";gene_id "XLOC_030667";gene_name "TBL1X";class_code "c";oId "Cornea_Fetal.Tissue_00157472";is.last "FALSE";is.first "FALSE";is.singleExon "FALSE"
chrX	transdecoder	three_prime_UTR	9716247	9719743	.	+	.	transcript_id "DNTX_00250562";transcript_type "protein_coding";transcript_biotype "protein_coding";gene_id "XLOC_030667";gene_name "TBL1X";class_code "c";oId "Cornea_Fetal.Tissue_00157472";is.last "FALSE";is.first "FALSE";is.singleExon "FALSE"
chrX	StringTie	transcript	9501784	9653686	.	+	.	transcript_id "DNTX_00250561";transcript_type "noncoding";transcript_biotype "noncoding";gene_id "XLOC_030667";gene_name "TBL1X";class_code "c";oId "Cornea_Fetal.Tissue_00157471";is.last "FALSE";is.first "FALSE";is.singleExon "FALSE"
chrX	StringTie	exon	9501784	9501849	.	+	.	transcript_id "DNTX_00250561";transcript_type "noncoding";transcript_biotype "noncoding";exon_number "1";gene_id "XLOC_030667";gene_name "TBL1X";class_code "c";oId "Cornea_Fetal.Tissue_00157471";is.last "FALSE";novel_exon_id "nvl_exon201267";novel_exon_type "novel_TSS";is.first "TRUE";is.singleExon "FALSE"
chrX	StringTie	exon	9640273	9640360	.	+	.	transcript_id "DNTX_00250561";transcript_type "noncoding";transcript_biotype "noncoding";exon_number "2";gene_id "XLOC_030667";gene_name "TBL1X";class_code "c";oId "Cornea_Fetal.Tissue_00157471";is.last "FALSE";is.first "FALSE";is.singleExon "FALSE"
chrX	StringTie	exon	9653545	9653686	.	+	.	transcript_id "DNTX_00250561";transcript_type "noncoding";transcript_biotype "noncoding";exon_number "3";gene_id "XLOC_030667";gene_name "TBL1X";class_code "c";oId "Cornea_Fetal.Tissue_00157471";is.last "TRUE";novel_exon_id "nvl_exon201268";novel_exon_type "novel_TES";is.first "FALSE";is.singleExon "FALSE"
chrX	transdecoder	transcript	9543086	9719738	.	+	.	transcript_id "DNTX_00251495";transcript_type "protein_coding";transcript_biotype "protein_coding";gene_id "XLOC_030667";gene_name "TBL1X";class_code "j";oId "Pituitary_00464448";is.last "FALSE";is.first "FALSE";is.singleExon "FALSE"
chrX	transdecoder	exon	9543086	9543267	.	+	.	transcript_id "DNTX_00251495";transcript_type "protein_coding";transcript_biotype "protein_coding";exon_number "1";gene_id "XLOC_030667";gene_name "TBL1X";class_code "j";oId "Pituitary_00464448";is.last "FALSE";novel_exon_id "nvl_exon201269";novel_exon_type "novel_TSS";is.first "TRUE";is.singleExon "FALSE"
chrX	transdecoder	exon	9640273	9640360	.	+	.	transcript_id "DNTX_00251495";transcript_type "protein_coding";transcript_biotype "protein_coding";exon_number "2";gene_id "XLOC_030667";gene_name "TBL1X";class_code "j";oId "Pituitary_00464448";is.last "FALSE";is.first "FALSE";is.singleExon "FALSE"
chrX	transdecoder	exon	9653545	9653689	.	+	.	transcript_id "DNTX_00251495";transcript_type "protein_coding";transcript_biotype "protein_coding";exon_number "3";gene_id "XLOC_030667";gene_name "TBL1X";class_code "j";oId "Pituitary_00464448";is.last "FALSE";is.first "FALSE";is.singleExon "FALSE"
chrX	transdecoder	exon	9654215	9654322	.	+	.	transcript_id "DNTX_00251495";transcript_type "protein_coding";transcript_biotype "protein_coding";exon_number "4";gene_id "XLOC_030667";gene_name "TBL1X";class_code "j";oId "Pituitary_00464448";is.last "FALSE";is.first "FALSE";is.singleExon "FALSE"
chrX	transdecoder	exon	9684043	9684188	.	+	.	transcript_id "DNTX_00251495";transcript_type "protein_coding";transcript_biotype "protein_coding";exon_number "5";gene_id "XLOC_030667";gene_name "TBL1X";class_code "j";oId "Pituitary_00464448";is.last "FALSE";is.first "FALSE";is.singleExon "FALSE"
chrX	transdecoder	exon	9688017	9688275	.	+	.	transcript_id "DNTX_00251495";transcript_type "protein_coding";transcript_biotype "protein_coding";exon_number "6";gene_id "XLOC_030667";gene_name "TBL1X";class_code "j";oId "Pituitary_00464448";is.last "FALSE";is.first "FALSE";is.singleExon "FALSE"
chrX	transdecoder	exon	9691579	9691711	.	+	.	transcript_id "DNTX_00251495";transcript_type "protein_coding";transcript_biotype "protein_coding";exon_number "7";gene_id "XLOC_030667";gene_name "TBL1X";class_code "j";oId "Pituitary_00464448";is.last "FALSE";is.first "FALSE";is.singleExon "FALSE"
chrX	transdecoder	exon	9692113	9692254	.	+	.	transcript_id "DNTX_00251495";transcript_type "protein_coding";transcript_biotype "protein_coding";exon_number "8";gene_id "XLOC_030667";gene_name "TBL1X";class_code "j";oId "Pituitary_00464448";is.last "FALSE";is.first "FALSE";is.singleExon "FALSE"
chrX	transdecoder	exon	9693149	9693212	.	+	.	transcript_id "DNTX_00251495";transcript_type "protein_coding";transcript_biotype "protein_coding";exon_number "9";gene_id "XLOC_030667";gene_name "TBL1X";class_code "j";oId "Pituitary_00464448";is.last "FALSE";is.first "FALSE";is.singleExon "FALSE"
chrX	transdecoder	exon	9693322	9693419	.	+	.	transcript_id "DNTX_00251495";transcript_type "protein_coding";transcript_biotype "protein_coding";exon_number "10";gene_id "XLOC_030667";gene_name "TBL1X";class_code "j";oId "Pituitary_00464448";is.last "FALSE";is.first "FALSE";is.singleExon "FALSE"
chrX	transdecoder	exon	9697369	9697429	.	+	.	transcript_id "DNTX_00251495";transcript_type "protein_coding";transcript_biotype "protein_coding";exon_number "11";gene_id "XLOC_030667";gene_name "TBL1X";class_code "j";oId "Pituitary_00464448";is.last "FALSE";is.first "FALSE";is.singleExon "FALSE"
chrX	transdecoder	exon	9704993	9705114	.	+	.	transcript_id "DNTX_00251495";transcript_type "protein_coding";transcript_biotype "protein_coding";exon_number "12";gene_id "XLOC_030667";gene_name "TBL1X";class_code "j";oId "Pituitary_00464448";is.last "FALSE";is.first "FALSE";is.singleExon "FALSE"
chrX	transdecoder	exon	9709248	9709322	.	+	.	transcript_id "DNTX_00251495";transcript_type "protein_coding";transcript_biotype "protein_coding";exon_number "13";gene_id "XLOC_030667";gene_name "TBL1X";class_code "j";oId "Pituitary_00464448";is.last "FALSE";is.first "FALSE";is.singleExon "FALSE"
chrX	transdecoder	exon	9709633	9709760	.	+	.	transcript_id "DNTX_00251495";transcript_type "protein_coding";transcript_biotype "protein_coding";exon_number "14";gene_id "XLOC_030667";gene_name "TBL1X";class_code "j";oId "Pituitary_00464448";is.last "FALSE";is.first "FALSE";is.singleExon "FALSE"
chrX	transdecoder	exon	9711611	9711776	.	+	.	transcript_id "DNTX_00251495";transcript_type "protein_coding";transcript_biotype "protein_coding";exon_number "15";gene_id "XLOC_030667";gene_name "TBL1X";class_code "j";oId "Pituitary_00464448";is.last "FALSE";is.first "FALSE";is.singleExon "FALSE"
chrX	transdecoder	exon	9714902	9715003	.	+	.	transcript_id "DNTX_00251495";transcript_type "protein_coding";transcript_biotype "protein_coding";exon_number "16";gene_id "XLOC_030667";gene_name "TBL1X";class_code "j";oId "Pituitary_00464448";is.last "FALSE";is.first "FALSE";is.singleExon "FALSE"
chrX	transdecoder	exon	9716220	9719738	.	+	.	transcript_id "DNTX_00251495";transcript_type "protein_coding";transcript_biotype "protein_coding";exon_number "17";gene_id "XLOC_030667";gene_name "TBL1X";class_code "j";oId "Pituitary_00464448";is.last "TRUE";is.first "FALSE";is.singleExon "FALSE"
chrX	transdecoder	five_prime_UTR	9543086	9543267	.	+	.	transcript_id "DNTX_00251495";transcript_type "protein_coding";transcript_biotype "protein_coding";gene_id "XLOC_030667";gene_name "TBL1X";class_code "j";oId "Pituitary_00464448";is.last "FALSE";novel_exon_id "nvl_exon201269";novel_exon_type "novel_TSS";is.first "TRUE";is.singleExon "FALSE"
chrX	transdecoder	five_prime_UTR	9640273	9640360	.	+	.	transcript_id "DNTX_00251495";transcript_type "protein_coding";transcript_biotype "protein_coding";gene_id "XLOC_030667";gene_name "TBL1X";class_code "j";oId "Pituitary_00464448";is.last "FALSE";is.first "FALSE";is.singleExon "FALSE"
chrX	transdecoder	five_prime_UTR	9653545	9653586	.	+	.	transcript_id "DNTX_00251495";transcript_type "protein_coding";transcript_biotype "protein_coding";gene_id "XLOC_030667";gene_name "TBL1X";class_code "j";oId "Pituitary_00464448";is.last "FALSE";is.first "FALSE";is.singleExon "FALSE"
chrX	transdecoder	start_codon	9653587	9653589	.	+	0	transcript_id "DNTX_00251495";transcript_type "protein_coding";transcript_biotype "protein_coding";gene_id "XLOC_030667";gene_name "TBL1X";class_code "j";oId "Pituitary_00464448";is.last "FALSE";is.first "FALSE";is.singleExon "FALSE"
chrX	transdecoder	CDS	9653587	9653689	.	+	0	transcript_id "DNTX_00251495";transcript_type "protein_coding";transcript_biotype "protein_coding";gene_id "XLOC_030667";gene_name "TBL1X";class_code "j";oId "Pituitary_00464448";is.last "FALSE";is.first "FALSE";is.singleExon "FALSE"
chrX	transdecoder	CDS	9654215	9654322	.	+	2	transcript_id "DNTX_00251495";transcript_type "protein_coding";transcript_biotype "protein_coding";gene_id "XLOC_030667";gene_name "TBL1X";class_code "j";oId "Pituitary_00464448";is.last "FALSE";is.first "FALSE";is.singleExon "FALSE"
chrX	transdecoder	CDS	9684043	9684188	.	+	2	transcript_id "DNTX_00251495";transcript_type "protein_coding";transcript_biotype "protein_coding";gene_id "XLOC_030667";gene_name "TBL1X";class_code "j";oId "Pituitary_00464448";is.last "FALSE";is.first "FALSE";is.singleExon "FALSE"
chrX	transdecoder	CDS	9688017	9688275	.	+	0	transcript_id "DNTX_00251495";transcript_type "protein_coding";transcript_biotype "protein_coding";gene_id "XLOC_030667";gene_name "TBL1X";class_code "j";oId "Pituitary_00464448";is.last "FALSE";is.first "FALSE";is.singleExon "FALSE"
chrX	transdecoder	CDS	9691579	9691711	.	+	2	transcript_id "DNTX_00251495";transcript_type "protein_coding";transcript_biotype "protein_coding";gene_id "XLOC_030667";gene_name "TBL1X";class_code "j";oId "Pituitary_00464448";is.last "FALSE";is.first "FALSE";is.singleExon "FALSE"
chrX	transdecoder	CDS	9692113	9692254	.	+	1	transcript_id "DNTX_00251495";transcript_type "protein_coding";transcript_biotype "protein_coding";gene_id "XLOC_030667";gene_name "TBL1X";class_code "j";oId "Pituitary_00464448";is.last "FALSE";is.first "FALSE";is.singleExon "FALSE"
chrX	transdecoder	CDS	9693149	9693212	.	+	0	transcript_id "DNTX_00251495";transcript_type "protein_coding";transcript_biotype "protein_coding";gene_id "XLOC_030667";gene_name "TBL1X";class_code "j";oId "Pituitary_00464448";is.last "FALSE";is.first "FALSE";is.singleExon "FALSE"
chrX	transdecoder	CDS	9693322	9693419	.	+	2	transcript_id "DNTX_00251495";transcript_type "protein_coding";transcript_biotype "protein_coding";gene_id "XLOC_030667";gene_name "TBL1X";class_code "j";oId "Pituitary_00464448";is.last "FALSE";is.first "FALSE";is.singleExon "FALSE"
chrX	transdecoder	CDS	9697369	9697429	.	+	0	transcript_id "DNTX_00251495";transcript_type "protein_coding";transcript_biotype "protein_coding";gene_id "XLOC_030667";gene_name "TBL1X";class_code "j";oId "Pituitary_00464448";is.last "FALSE";is.first "FALSE";is.singleExon "FALSE"
chrX	transdecoder	CDS	9704993	9705114	.	+	2	transcript_id "DNTX_00251495";transcript_type "protein_coding";transcript_biotype "protein_coding";gene_id "XLOC_030667";gene_name "TBL1X";class_code "j";oId "Pituitary_00464448";is.last "FALSE";is.first "FALSE";is.singleExon "FALSE"
chrX	transdecoder	CDS	9709248	9709322	.	+	0	transcript_id "DNTX_00251495";transcript_type "protein_coding";transcript_biotype "protein_coding";gene_id "XLOC_030667";gene_name "TBL1X";class_code "j";oId "Pituitary_00464448";is.last "FALSE";is.first "FALSE";is.singleExon "FALSE"
chrX	transdecoder	CDS	9709633	9709760	.	+	0	transcript_id "DNTX_00251495";transcript_type "protein_coding";transcript_biotype "protein_coding";gene_id "XLOC_030667";gene_name "TBL1X";class_code "j";oId "Pituitary_00464448";is.last "FALSE";is.first "FALSE";is.singleExon "FALSE"
chrX	transdecoder	CDS	9711611	9711776	.	+	1	transcript_id "DNTX_00251495";transcript_type "protein_coding";transcript_biotype "protein_coding";gene_id "XLOC_030667";gene_name "TBL1X";class_code "j";oId "Pituitary_00464448";is.last "FALSE";is.first "FALSE";is.singleExon "FALSE"
chrX	transdecoder	CDS	9714902	9715003	.	+	0	transcript_id "DNTX_00251495";transcript_type "protein_coding";transcript_biotype "protein_coding";gene_id "XLOC_030667";gene_name "TBL1X";class_code "j";oId "Pituitary_00464448";is.last "FALSE";is.first "FALSE";is.singleExon "FALSE"
chrX	transdecoder	CDS	9716220	9716243	.	+	0	transcript_id "DNTX_00251495";transcript_type "protein_coding";transcript_biotype "protein_coding";gene_id "XLOC_030667";gene_name "TBL1X";class_code "j";oId "Pituitary_00464448";is.last "FALSE";is.first "FALSE";is.singleExon "FALSE"
chrX	transdecoder	stop_codon	9716244	9716246	.	+	0	transcript_id "DNTX_00251495";transcript_type "protein_coding";transcript_biotype "protein_coding";gene_id "XLOC_030667";gene_name "TBL1X";class_code "j";oId "Pituitary_00464448";is.last "FALSE";is.first "FALSE";is.singleExon "FALSE"
chrX	transdecoder	three_prime_UTR	9716247	9719738	.	+	.	transcript_id "DNTX_00251495";transcript_type "protein_coding";transcript_biotype "protein_coding";gene_id "XLOC_030667";gene_name "TBL1X";class_code "j";oId "Pituitary_00464448";is.last "FALSE";is.first "FALSE";is.singleExon "FALSE"
chrX	transdecoder	transcript	9560227	9719738	.	+	.	transcript_id "DNTX_00251496";transcript_type "protein_coding";transcript_biotype "protein_coding";gene_id "XLOC_030667";gene_name "TBL1X";class_code "j";oId "Pituitary_00463675";is.last "FALSE";is.first "FALSE";is.singleExon "FALSE"
chrX	transdecoder	exon	9560227	9560548	.	+	.	transcript_id "DNTX_00251496";transcript_type "protein_coding";transcript_biotype "protein_coding";exon_number "1";gene_id "XLOC_030667";gene_name "TBL1X";class_code "j";oId "Pituitary_00463675";is.last "FALSE";novel_exon_id "nvl_exon201270";novel_exon_type "novel_TSS";is.first "TRUE";is.singleExon "FALSE"
chrX	transdecoder	exon	9640273	9640360	.	+	.	transcript_id "DNTX_00251496";transcript_type "protein_coding";transcript_biotype "protein_coding";exon_number "2";gene_id "XLOC_030667";gene_name "TBL1X";class_code "j";oId "Pituitary_00463675";is.last "FALSE";is.first "FALSE";is.singleExon "FALSE"
chrX	transdecoder	exon	9653545	9653689	.	+	.	transcript_id "DNTX_00251496";transcript_type "protein_coding";transcript_biotype "protein_coding";exon_number "3";gene_id "XLOC_030667";gene_name "TBL1X";class_code "j";oId "Pituitary_00463675";is.last "FALSE";is.first "FALSE";is.singleExon "FALSE"
chrX	transdecoder	exon	9654215	9654322	.	+	.	transcript_id "DNTX_00251496";transcript_type "protein_coding";transcript_biotype "protein_coding";exon_number "4";gene_id "XLOC_030667";gene_name "TBL1X";class_code "j";oId "Pituitary_00463675";is.last "FALSE";is.first "FALSE";is.singleExon "FALSE"
chrX	transdecoder	exon	9684043	9684188	.	+	.	transcript_id "DNTX_00251496";transcript_type "protein_coding";transcript_biotype "protein_coding";exon_number "5";gene_id "XLOC_030667";gene_name "TBL1X";class_code "j";oId "Pituitary_00463675";is.last "FALSE";is.first "FALSE";is.singleExon "FALSE"
chrX	transdecoder	exon	9688017	9688275	.	+	.	transcript_id "DNTX_00251496";transcript_type "protein_coding";transcript_biotype "protein_coding";exon_number "6";gene_id "XLOC_030667";gene_name "TBL1X";class_code "j";oId "Pituitary_00463675";is.last "FALSE";is.first "FALSE";is.singleExon "FALSE"
chrX	transdecoder	exon	9691579	9691711	.	+	.	transcript_id "DNTX_00251496";transcript_type "protein_coding";transcript_biotype "protein_coding";exon_number "7";gene_id "XLOC_030667";gene_name "TBL1X";class_code "j";oId "Pituitary_00463675";is.last "FALSE";is.first "FALSE";is.singleExon "FALSE"
chrX	transdecoder	exon	9692113	9692254	.	+	.	transcript_id "DNTX_00251496";transcript_type "protein_coding";transcript_biotype "protein_coding";exon_number "8";gene_id "XLOC_030667";gene_name "TBL1X";class_code "j";oId "Pituitary_00463675";is.last "FALSE";is.first "FALSE";is.singleExon "FALSE"
chrX	transdecoder	exon	9693149	9693212	.	+	.	transcript_id "DNTX_00251496";transcript_type "protein_coding";transcript_biotype "protein_coding";exon_number "9";gene_id "XLOC_030667";gene_name "TBL1X";class_code "j";oId "Pituitary_00463675";is.last "FALSE";is.first "FALSE";is.singleExon "FALSE"
chrX	transdecoder	exon	9693322	9693419	.	+	.	transcript_id "DNTX_00251496";transcript_type "protein_coding";transcript_biotype "protein_coding";exon_number "10";gene_id "XLOC_030667";gene_name "TBL1X";class_code "j";oId "Pituitary_00463675";is.last "FALSE";is.first "FALSE";is.singleExon "FALSE"
chrX	transdecoder	exon	9697369	9697429	.	+	.	transcript_id "DNTX_00251496";transcript_type "protein_coding";transcript_biotype "protein_coding";exon_number "11";gene_id "XLOC_030667";gene_name "TBL1X";class_code "j";oId "Pituitary_00463675";is.last "FALSE";is.first "FALSE";is.singleExon "FALSE"
chrX	transdecoder	exon	9704993	9705114	.	+	.	transcript_id "DNTX_00251496";transcript_type "protein_coding";transcript_biotype "protein_coding";exon_number "12";gene_id "XLOC_030667";gene_name "TBL1X";class_code "j";oId "Pituitary_00463675";is.last "FALSE";is.first "FALSE";is.singleExon "FALSE"
chrX	transdecoder	exon	9709248	9709322	.	+	.	transcript_id "DNTX_00251496";transcript_type "protein_coding";transcript_biotype "protein_coding";exon_number "13";gene_id "XLOC_030667";gene_name "TBL1X";class_code "j";oId "Pituitary_00463675";is.last "FALSE";is.first "FALSE";is.singleExon "FALSE"
chrX	transdecoder	exon	9709633	9709760	.	+	.	transcript_id "DNTX_00251496";transcript_type "protein_coding";transcript_biotype "protein_coding";exon_number "14";gene_id "XLOC_030667";gene_name "TBL1X";class_code "j";oId "Pituitary_00463675";is.last "FALSE";is.first "FALSE";is.singleExon "FALSE"
chrX	transdecoder	exon	9711611	9711776	.	+	.	transcript_id "DNTX_00251496";transcript_type "protein_coding";transcript_biotype "protein_coding";exon_number "15";gene_id "XLOC_030667";gene_name "TBL1X";class_code "j";oId "Pituitary_00463675";is.last "FALSE";is.first "FALSE";is.singleExon "FALSE"
chrX	transdecoder	exon	9714902	9715003	.	+	.	transcript_id "DNTX_00251496";transcript_type "protein_coding";transcript_biotype "protein_coding";exon_number "16";gene_id "XLOC_030667";gene_name "TBL1X";class_code "j";oId "Pituitary_00463675";is.last "FALSE";is.first "FALSE";is.singleExon "FALSE"
chrX	transdecoder	exon	9716220	9719738	.	+	.	transcript_id "DNTX_00251496";transcript_type "protein_coding";transcript_biotype "protein_coding";exon_number "17";gene_id "XLOC_030667";gene_name "TBL1X";class_code "j";oId "Pituitary_00463675";is.last "TRUE";is.first "FALSE";is.singleExon "FALSE"
chrX	transdecoder	five_prime_UTR	9560227	9560548	.	+	.	transcript_id "DNTX_00251496";transcript_type "protein_coding";transcript_biotype "protein_coding";gene_id "XLOC_030667";gene_name "TBL1X";class_code "j";oId "Pituitary_00463675";is.last "FALSE";novel_exon_id "nvl_exon201270";novel_exon_type "novel_TSS";is.first "TRUE";is.singleExon "FALSE"
chrX	transdecoder	five_prime_UTR	9640273	9640360	.	+	.	transcript_id "DNTX_00251496";transcript_type "protein_coding";transcript_biotype "protein_coding";gene_id "XLOC_030667";gene_name "TBL1X";class_code "j";oId "Pituitary_00463675";is.last "FALSE";is.first "FALSE";is.singleExon "FALSE"
chrX	transdecoder	five_prime_UTR	9653545	9653586	.	+	.	transcript_id "DNTX_00251496";transcript_type "protein_coding";transcript_biotype "protein_coding";gene_id "XLOC_030667";gene_name "TBL1X";class_code "j";oId "Pituitary_00463675";is.last "FALSE";is.first "FALSE";is.singleExon "FALSE"
chrX	transdecoder	start_codon	9653587	9653589	.	+	0	transcript_id "DNTX_00251496";transcript_type "protein_coding";transcript_biotype "protein_coding";gene_id "XLOC_030667";gene_name "TBL1X";class_code "j";oId "Pituitary_00463675";is.last "FALSE";is.first "FALSE";is.singleExon "FALSE"
chrX	transdecoder	CDS	9653587	9653689	.	+	0	transcript_id "DNTX_00251496";transcript_type "protein_coding";transcript_biotype "protein_coding";gene_id "XLOC_030667";gene_name "TBL1X";class_code "j";oId "Pituitary_00463675";is.last "FALSE";is.first "FALSE";is.singleExon "FALSE"
chrX	transdecoder	CDS	9654215	9654322	.	+	2	transcript_id "DNTX_00251496";transcript_type "protein_coding";transcript_biotype "protein_coding";gene_id "XLOC_030667";gene_name "TBL1X";class_code "j";oId "Pituitary_00463675";is.last "FALSE";is.first "FALSE";is.singleExon "FALSE"
chrX	transdecoder	CDS	9684043	9684188	.	+	2	transcript_id "DNTX_00251496";transcript_type "protein_coding";transcript_biotype "protein_coding";gene_id "XLOC_030667";gene_name "TBL1X";class_code "j";oId "Pituitary_00463675";is.last "FALSE";is.first "FALSE";is.singleExon "FALSE"
chrX	transdecoder	CDS	9688017	9688275	.	+	0	transcript_id "DNTX_00251496";transcript_type "protein_coding";transcript_biotype "protein_coding";gene_id "XLOC_030667";gene_name "TBL1X";class_code "j";oId "Pituitary_00463675";is.last "FALSE";is.first "FALSE";is.singleExon "FALSE"
chrX	transdecoder	CDS	9691579	9691711	.	+	2	transcript_id "DNTX_00251496";transcript_type "protein_coding";transcript_biotype "protein_coding";gene_id "XLOC_030667";gene_name "TBL1X";class_code "j";oId "Pituitary_00463675";is.last "FALSE";is.first "FALSE";is.singleExon "FALSE"
chrX	transdecoder	CDS	9692113	9692254	.	+	1	transcript_id "DNTX_00251496";transcript_type "protein_coding";transcript_biotype "protein_coding";gene_id "XLOC_030667";gene_name "TBL1X";class_code "j";oId "Pituitary_00463675";is.last "FALSE";is.first "FALSE";is.singleExon "FALSE"
chrX	transdecoder	CDS	9693149	9693212	.	+	0	transcript_id "DNTX_00251496";transcript_type "protein_coding";transcript_biotype "protein_coding";gene_id "XLOC_030667";gene_name "TBL1X";class_code "j";oId "Pituitary_00463675";is.last "FALSE";is.first "FALSE";is.singleExon "FALSE"
chrX	transdecoder	CDS	9693322	9693419	.	+	2	transcript_id "DNTX_00251496";transcript_type "protein_coding";transcript_biotype "protein_coding";gene_id "XLOC_030667";gene_name "TBL1X";class_code "j";oId "Pituitary_00463675";is.last "FALSE";is.first "FALSE";is.singleExon "FALSE"
chrX	transdecoder	CDS	9697369	9697429	.	+	0	transcript_id "DNTX_00251496";transcript_type "protein_coding";transcript_biotype "protein_coding";gene_id "XLOC_030667";gene_name "TBL1X";class_code "j";oId "Pituitary_00463675";is.last "FALSE";is.first "FALSE";is.singleExon "FALSE"
chrX	transdecoder	CDS	9704993	9705114	.	+	2	transcript_id "DNTX_00251496";transcript_type "protein_coding";transcript_biotype "protein_coding";gene_id "XLOC_030667";gene_name "TBL1X";class_code "j";oId "Pituitary_00463675";is.last "FALSE";is.first "FALSE";is.singleExon "FALSE"
chrX	transdecoder	CDS	9709248	9709322	.	+	0	transcript_id "DNTX_00251496";transcript_type "protein_coding";transcript_biotype "protein_coding";gene_id "XLOC_030667";gene_name "TBL1X";class_code "j";oId "Pituitary_00463675";is.last "FALSE";is.first "FALSE";is.singleExon "FALSE"
chrX	transdecoder	CDS	9709633	9709760	.	+	0	transcript_id "DNTX_00251496";transcript_type "protein_coding";transcript_biotype "protein_coding";gene_id "XLOC_030667";gene_name "TBL1X";class_code "j";oId "Pituitary_00463675";is.last "FALSE";is.first "FALSE";is.singleExon "FALSE"
chrX	transdecoder	CDS	9711611	9711776	.	+	1	transcript_id "DNTX_00251496";transcript_type "protein_coding";transcript_biotype "protein_coding";gene_id "XLOC_030667";gene_name "TBL1X";class_code "j";oId "Pituitary_00463675";is.last "FALSE";is.first "FALSE";is.singleExon "FALSE"
chrX	transdecoder	CDS	9714902	9715003	.	+	0	transcript_id "DNTX_00251496";transcript_type "protein_coding";transcript_biotype "protein_coding";gene_id "XLOC_030667";gene_name "TBL1X";class_code "j";oId "Pituitary_00463675";is.last "FALSE";is.first "FALSE";is.singleExon "FALSE"
chrX	transdecoder	CDS	9716220	9716243	.	+	0	transcript_id "DNTX_00251496";transcript_type "protein_coding";transcript_biotype "protein_coding";gene_id "XLOC_030667";gene_name "TBL1X";class_code "j";oId "Pituitary_00463675";is.last "FALSE";is.first "FALSE";is.singleExon "FALSE"
chrX	transdecoder	stop_codon	9716244	9716246	.	+	0	transcript_id "DNTX_00251496";transcript_type "protein_coding";transcript_biotype "protein_coding";gene_id "XLOC_030667";gene_name "TBL1X";class_code "j";oId "Pituitary_00463675";is.last "FALSE";is.first "FALSE";is.singleExon "FALSE"
chrX	transdecoder	three_prime_UTR	9716247	9719738	.	+	.	transcript_id "DNTX_00251496";transcript_type "protein_coding";transcript_biotype "protein_coding";gene_id "XLOC_030667";gene_name "TBL1X";class_code "j";oId "Pituitary_00463675";is.last "FALSE";is.first "FALSE";is.singleExon "FALSE"
chrX	StringTie	transcript	9564989	9565223	.	+	.	transcript_id "DNTX_00248260";transcript_type "noncoding";transcript_biotype "noncoding";gene_id "XLOC_030668";gene_name "TBL1X";class_code "i";oId "Brain-Amygdala_00431202";is.last "TRUE";is.first "TRUE";is.singleExon "TRUE"
chrX	StringTie	exon	9564989	9565223	.	+	.	transcript_id "DNTX_00248260";transcript_type "noncoding";transcript_biotype "noncoding";exon_number "1";gene_id "XLOC_030668";gene_name "TBL1X";class_code "i";oId "Brain-Amygdala_00431202";is.last "TRUE";is.first "TRUE";is.singleExon "TRUE"
chrX	transdecoder	transcript	9653531	9719743	.	+	.	transcript_id "DNTX_00251249";transcript_type "protein_coding";transcript_biotype "protein_coding";gene_id "XLOC_030667";gene_name "TBL1X";class_code "j";oId "Nerve-Tibial_00427043";is.last "FALSE";is.first "FALSE";is.singleExon "FALSE"
chrX	transdecoder	exon	9653531	9653689	.	+	.	transcript_id "DNTX_00251249";transcript_type "protein_coding";transcript_biotype "protein_coding";exon_number "1";gene_id "XLOC_030667";gene_name "TBL1X";class_code "j";oId "Nerve-Tibial_00427043";is.last "FALSE";novel_exon_id "nvl_exon201271";novel_exon_type "novel_TSS";is.first "TRUE";is.singleExon "FALSE"
chrX	transdecoder	exon	9654215	9654322	.	+	.	transcript_id "DNTX_00251249";transcript_type "protein_coding";transcript_biotype "protein_coding";exon_number "2";gene_id "XLOC_030667";gene_name "TBL1X";class_code "j";oId "Nerve-Tibial_00427043";is.last "FALSE";is.first "FALSE";is.singleExon "FALSE"
chrX	transdecoder	exon	9684043	9684188	.	+	.	transcript_id "DNTX_00251249";transcript_type "protein_coding";transcript_biotype "protein_coding";exon_number "3";gene_id "XLOC_030667";gene_name "TBL1X";class_code "j";oId "Nerve-Tibial_00427043";is.last "FALSE";is.first "FALSE";is.singleExon "FALSE"
chrX	transdecoder	exon	9688017	9688275	.	+	.	transcript_id "DNTX_00251249";transcript_type "protein_coding";transcript_biotype "protein_coding";exon_number "4";gene_id "XLOC_030667";gene_name "TBL1X";class_code "j";oId "Nerve-Tibial_00427043";is.last "FALSE";is.first "FALSE";is.singleExon "FALSE"
chrX	transdecoder	exon	9691579	9691711	.	+	.	transcript_id "DNTX_00251249";transcript_type "protein_coding";transcript_biotype "protein_coding";exon_number "5";gene_id "XLOC_030667";gene_name "TBL1X";class_code "j";oId "Nerve-Tibial_00427043";is.last "FALSE";is.first "FALSE";is.singleExon "FALSE"
chrX	transdecoder	exon	9692113	9692254	.	+	.	transcript_id "DNTX_00251249";transcript_type "protein_coding";transcript_biotype "protein_coding";exon_number "6";gene_id "XLOC_030667";gene_name "TBL1X";class_code "j";oId "Nerve-Tibial_00427043";is.last "FALSE";is.first "FALSE";is.singleExon "FALSE"
chrX	transdecoder	exon	9693149	9693212	.	+	.	transcript_id "DNTX_00251249";transcript_type "protein_coding";transcript_biotype "protein_coding";exon_number "7";gene_id "XLOC_030667";gene_name "TBL1X";class_code "j";oId "Nerve-Tibial_00427043";is.last "FALSE";is.first "FALSE";is.singleExon "FALSE"
chrX	transdecoder	exon	9693322	9693419	.	+	.	transcript_id "DNTX_00251249";transcript_type "protein_coding";transcript_biotype "protein_coding";exon_number "8";gene_id "XLOC_030667";gene_name "TBL1X";class_code "j";oId "Nerve-Tibial_00427043";is.last "FALSE";is.first "FALSE";is.singleExon "FALSE"
chrX	transdecoder	exon	9697369	9697429	.	+	.	transcript_id "DNTX_00251249";transcript_type "protein_coding";transcript_biotype "protein_coding";exon_number "9";gene_id "XLOC_030667";gene_name "TBL1X";class_code "j";oId "Nerve-Tibial_00427043";is.last "FALSE";is.first "FALSE";is.singleExon "FALSE"
chrX	transdecoder	exon	9704993	9705114	.	+	.	transcript_id "DNTX_00251249";transcript_type "protein_coding";transcript_biotype "protein_coding";exon_number "10";gene_id "XLOC_030667";gene_name "TBL1X";class_code "j";oId "Nerve-Tibial_00427043";is.last "FALSE";is.first "FALSE";is.singleExon "FALSE"
chrX	transdecoder	exon	9709248	9709322	.	+	.	transcript_id "DNTX_00251249";transcript_type "protein_coding";transcript_biotype "protein_coding";exon_number "11";gene_id "XLOC_030667";gene_name "TBL1X";class_code "j";oId "Nerve-Tibial_00427043";is.last "FALSE";is.first "FALSE";is.singleExon "FALSE"
chrX	transdecoder	exon	9709633	9709760	.	+	.	transcript_id "DNTX_00251249";transcript_type "protein_coding";transcript_biotype "protein_coding";exon_number "12";gene_id "XLOC_030667";gene_name "TBL1X";class_code "j";oId "Nerve-Tibial_00427043";is.last "FALSE";is.first "FALSE";is.singleExon "FALSE"
chrX	transdecoder	exon	9711611	9711776	.	+	.	transcript_id "DNTX_00251249";transcript_type "protein_coding";transcript_biotype "protein_coding";exon_number "13";gene_id "XLOC_030667";gene_name "TBL1X";class_code "j";oId "Nerve-Tibial_00427043";is.last "FALSE";is.first "FALSE";is.singleExon "FALSE"
chrX	transdecoder	exon	9714902	9715003	.	+	.	transcript_id "DNTX_00251249";transcript_type "protein_coding";transcript_biotype "protein_coding";exon_number "14";gene_id "XLOC_030667";gene_name "TBL1X";class_code "j";oId "Nerve-Tibial_00427043";is.last "FALSE";is.first "FALSE";is.singleExon "FALSE"
chrX	transdecoder	exon	9716220	9719743	.	+	.	transcript_id "DNTX_00251249";transcript_type "protein_coding";transcript_biotype "protein_coding";exon_number "15";gene_id "XLOC_030667";gene_name "TBL1X";class_code "j";oId "Nerve-Tibial_00427043";is.last "TRUE";is.first "FALSE";is.singleExon "FALSE"
chrX	transdecoder	five_prime_UTR	9653531	9653646	.	+	.	transcript_id "DNTX_00251249";transcript_type "protein_coding";transcript_biotype "protein_coding";gene_id "XLOC_030667";gene_name "TBL1X";class_code "j";oId "Nerve-Tibial_00427043";is.last "FALSE";is.first "FALSE";is.singleExon "FALSE"
chrX	transdecoder	start_codon	9653647	9653649	.	+	0	transcript_id "DNTX_00251249";transcript_type "protein_coding";transcript_biotype "protein_coding";gene_id "XLOC_030667";gene_name "TBL1X";class_code "j";oId "Nerve-Tibial_00427043";is.last "FALSE";is.first "FALSE";is.singleExon "FALSE"
chrX	transdecoder	CDS	9653647	9653689	.	+	0	transcript_id "DNTX_00251249";transcript_type "protein_coding";transcript_biotype "protein_coding";gene_id "XLOC_030667";gene_name "TBL1X";class_code "j";oId "Nerve-Tibial_00427043";is.last "FALSE";is.first "FALSE";is.singleExon "FALSE"
chrX	transdecoder	CDS	9654215	9654322	.	+	2	transcript_id "DNTX_00251249";transcript_type "protein_coding";transcript_biotype "protein_coding";gene_id "XLOC_030667";gene_name "TBL1X";class_code "j";oId "Nerve-Tibial_00427043";is.last "FALSE";is.first "FALSE";is.singleExon "FALSE"
chrX	transdecoder	CDS	9684043	9684188	.	+	2	transcript_id "DNTX_00251249";transcript_type "protein_coding";transcript_biotype "protein_coding";gene_id "XLOC_030667";gene_name "TBL1X";class_code "j";oId "Nerve-Tibial_00427043";is.last "FALSE";is.first "FALSE";is.singleExon "FALSE"
chrX	transdecoder	CDS	9688017	9688275	.	+	0	transcript_id "DNTX_00251249";transcript_type "protein_coding";transcript_biotype "protein_coding";gene_id "XLOC_030667";gene_name "TBL1X";class_code "j";oId "Nerve-Tibial_00427043";is.last "FALSE";is.first "FALSE";is.singleExon "FALSE"
chrX	transdecoder	CDS	9691579	9691711	.	+	2	transcript_id "DNTX_00251249";transcript_type "protein_coding";transcript_biotype "protein_coding";gene_id "XLOC_030667";gene_name "TBL1X";class_code "j";oId "Nerve-Tibial_00427043";is.last "FALSE";is.first "FALSE";is.singleExon "FALSE"
chrX	transdecoder	CDS	9692113	9692254	.	+	1	transcript_id "DNTX_00251249";transcript_type "protein_coding";transcript_biotype "protein_coding";gene_id "XLOC_030667";gene_name "TBL1X";class_code "j";oId "Nerve-Tibial_00427043";is.last "FALSE";is.first "FALSE";is.singleExon "FALSE"
chrX	transdecoder	CDS	9693149	9693212	.	+	0	transcript_id "DNTX_00251249";transcript_type "protein_coding";transcript_biotype "protein_coding";gene_id "XLOC_030667";gene_name "TBL1X";class_code "j";oId "Nerve-Tibial_00427043";is.last "FALSE";is.first "FALSE";is.singleExon "FALSE"
chrX	transdecoder	CDS	9693322	9693419	.	+	2	transcript_id "DNTX_00251249";transcript_type "protein_coding";transcript_biotype "protein_coding";gene_id "XLOC_030667";gene_name "TBL1X";class_code "j";oId "Nerve-Tibial_00427043";is.last "FALSE";is.first "FALSE";is.singleExon "FALSE"
chrX	transdecoder	CDS	9697369	9697429	.	+	0	transcript_id "DNTX_00251249";transcript_type "protein_coding";transcript_biotype "protein_coding";gene_id "XLOC_030667";gene_name "TBL1X";class_code "j";oId "Nerve-Tibial_00427043";is.last "FALSE";is.first "FALSE";is.singleExon "FALSE"
chrX	transdecoder	CDS	9704993	9705114	.	+	2	transcript_id "DNTX_00251249";transcript_type "protein_coding";transcript_biotype "protein_coding";gene_id "XLOC_030667";gene_name "TBL1X";class_code "j";oId "Nerve-Tibial_00427043";is.last "FALSE";is.first "FALSE";is.singleExon "FALSE"
chrX	transdecoder	CDS	9709248	9709322	.	+	0	transcript_id "DNTX_00251249";transcript_type "protein_coding";transcript_biotype "protein_coding";gene_id "XLOC_030667";gene_name "TBL1X";class_code "j";oId "Nerve-Tibial_00427043";is.last "FALSE";is.first "FALSE";is.singleExon "FALSE"
chrX	transdecoder	CDS	9709633	9709760	.	+	0	transcript_id "DNTX_00251249";transcript_type "protein_coding";transcript_biotype "protein_coding";gene_id "XLOC_030667";gene_name "TBL1X";class_code "j";oId "Nerve-Tibial_00427043";is.last "FALSE";is.first "FALSE";is.singleExon "FALSE"
chrX	transdecoder	CDS	9711611	9711776	.	+	1	transcript_id "DNTX_00251249";transcript_type "protein_coding";transcript_biotype "protein_coding";gene_id "XLOC_030667";gene_name "TBL1X";class_code "j";oId "Nerve-Tibial_00427043";is.last "FALSE";is.first "FALSE";is.singleExon "FALSE"
chrX	transdecoder	CDS	9714902	9715003	.	+	0	transcript_id "DNTX_00251249";transcript_type "protein_coding";transcript_biotype "protein_coding";gene_id "XLOC_030667";gene_name "TBL1X";class_code "j";oId "Nerve-Tibial_00427043";is.last "FALSE";is.first "FALSE";is.singleExon "FALSE"
chrX	transdecoder	CDS	9716220	9716243	.	+	0	transcript_id "DNTX_00251249";transcript_type "protein_coding";transcript_biotype "protein_coding";gene_id "XLOC_030667";gene_name "TBL1X";class_code "j";oId "Nerve-Tibial_00427043";is.last "FALSE";is.first "FALSE";is.singleExon "FALSE"
chrX	transdecoder	stop_codon	9716244	9716246	.	+	0	transcript_id "DNTX_00251249";transcript_type "protein_coding";transcript_biotype "protein_coding";gene_id "XLOC_030667";gene_name "TBL1X";class_code "j";oId "Nerve-Tibial_00427043";is.last "FALSE";is.first "FALSE";is.singleExon "FALSE"
chrX	transdecoder	three_prime_UTR	9716247	9719743	.	+	.	transcript_id "DNTX_00251249";transcript_type "protein_coding";transcript_biotype "protein_coding";gene_id "XLOC_030667";gene_name "TBL1X";class_code "j";oId "Nerve-Tibial_00427043";is.last "FALSE";is.first "FALSE";is.singleExon "FALSE"
chrX	transdecoder	transcript	9674769	9719720	.	+	.	transcript_id "DNTX_00249543";transcript_type "protein_coding";transcript_biotype "protein_coding";gene_id "XLOC_030667";gene_name "TBL1X";class_code "j";oId "Skin-SunExposedLowerleg_00398917";is.last "FALSE";is.first "FALSE";is.singleExon "FALSE"
chrX	transdecoder	exon	9674769	9684188	.	+	.	transcript_id "DNTX_00249543";transcript_type "protein_coding";transcript_biotype "protein_coding";exon_number "1";gene_id "XLOC_030667";gene_name "TBL1X";class_code "j";oId "Skin-SunExposedLowerleg_00398917";is.last "FALSE";novel_exon_id "nvl_exon201272";novel_exon_type "novel_TSS";is.first "TRUE";is.singleExon "FALSE"
chrX	transdecoder	exon	9688017	9688275	.	+	.	transcript_id "DNTX_00249543";transcript_type "protein_coding";transcript_biotype "protein_coding";exon_number "2";gene_id "XLOC_030667";gene_name "TBL1X";class_code "j";oId "Skin-SunExposedLowerleg_00398917";is.last "FALSE";is.first "FALSE";is.singleExon "FALSE"
chrX	transdecoder	exon	9691579	9691711	.	+	.	transcript_id "DNTX_00249543";transcript_type "protein_coding";transcript_biotype "protein_coding";exon_number "3";gene_id "XLOC_030667";gene_name "TBL1X";class_code "j";oId "Skin-SunExposedLowerleg_00398917";is.last "FALSE";is.first "FALSE";is.singleExon "FALSE"
chrX	transdecoder	exon	9692113	9692254	.	+	.	transcript_id "DNTX_00249543";transcript_type "protein_coding";transcript_biotype "protein_coding";exon_number "4";gene_id "XLOC_030667";gene_name "TBL1X";class_code "j";oId "Skin-SunExposedLowerleg_00398917";is.last "FALSE";is.first "FALSE";is.singleExon "FALSE"
chrX	transdecoder	exon	9693149	9693212	.	+	.	transcript_id "DNTX_00249543";transcript_type "protein_coding";transcript_biotype "protein_coding";exon_number "5";gene_id "XLOC_030667";gene_name "TBL1X";class_code "j";oId "Skin-SunExposedLowerleg_00398917";is.last "FALSE";is.first "FALSE";is.singleExon "FALSE"
chrX	transdecoder	exon	9693322	9693419	.	+	.	transcript_id "DNTX_00249543";transcript_type "protein_coding";transcript_biotype "protein_coding";exon_number "6";gene_id "XLOC_030667";gene_name "TBL1X";class_code "j";oId "Skin-SunExposedLowerleg_00398917";is.last "FALSE";is.first "FALSE";is.singleExon "FALSE"
chrX	transdecoder	exon	9697369	9697429	.	+	.	transcript_id "DNTX_00249543";transcript_type "protein_coding";transcript_biotype "protein_coding";exon_number "7";gene_id "XLOC_030667";gene_name "TBL1X";class_code "j";oId "Skin-SunExposedLowerleg_00398917";is.last "FALSE";is.first "FALSE";is.singleExon "FALSE"
chrX	transdecoder	exon	9704993	9705114	.	+	.	transcript_id "DNTX_00249543";transcript_type "protein_coding";transcript_biotype "protein_coding";exon_number "8";gene_id "XLOC_030667";gene_name "TBL1X";class_code "j";oId "Skin-SunExposedLowerleg_00398917";is.last "FALSE";is.first "FALSE";is.singleExon "FALSE"
chrX	transdecoder	exon	9709248	9709322	.	+	.	transcript_id "DNTX_00249543";transcript_type "protein_coding";transcript_biotype "protein_coding";exon_number "9";gene_id "XLOC_030667";gene_name "TBL1X";class_code "j";oId "Skin-SunExposedLowerleg_00398917";is.last "FALSE";is.first "FALSE";is.singleExon "FALSE"
chrX	transdecoder	exon	9709633	9709760	.	+	.	transcript_id "DNTX_00249543";transcript_type "protein_coding";transcript_biotype "protein_coding";exon_number "10";gene_id "XLOC_030667";gene_name "TBL1X";class_code "j";oId "Skin-SunExposedLowerleg_00398917";is.last "FALSE";is.first "FALSE";is.singleExon "FALSE"
chrX	transdecoder	exon	9711611	9711776	.	+	.	transcript_id "DNTX_00249543";transcript_type "protein_coding";transcript_biotype "protein_coding";exon_number "11";gene_id "XLOC_030667";gene_name "TBL1X";class_code "j";oId "Skin-SunExposedLowerleg_00398917";is.last "FALSE";is.first "FALSE";is.singleExon "FALSE"
chrX	transdecoder	exon	9714902	9715003	.	+	.	transcript_id "DNTX_00249543";transcript_type "protein_coding";transcript_biotype "protein_coding";exon_number "12";gene_id "XLOC_030667";gene_name "TBL1X";class_code "j";oId "Skin-SunExposedLowerleg_00398917";is.last "FALSE";is.first "FALSE";is.singleExon "FALSE"
chrX	transdecoder	exon	9716220	9719720	.	+	.	transcript_id "DNTX_00249543";transcript_type "protein_coding";transcript_biotype "protein_coding";exon_number "13";gene_id "XLOC_030667";gene_name "TBL1X";class_code "j";oId "Skin-SunExposedLowerleg_00398917";is.last "TRUE";novel_exon_id "nvl_exon201273";novel_exon_type "novel_TES";is.first "FALSE";is.singleExon "FALSE"
chrX	transdecoder	five_prime_UTR	9674769	9683978	.	+	.	transcript_id "DNTX_00249543";transcript_type "protein_coding";transcript_biotype "protein_coding";gene_id "XLOC_030667";gene_name "TBL1X";class_code "j";oId "Skin-SunExposedLowerleg_00398917";is.last "FALSE";is.first "FALSE";is.singleExon "FALSE"
chrX	transdecoder	start_codon	9683979	9683981	.	+	0	transcript_id "DNTX_00249543";transcript_type "protein_coding";transcript_biotype "protein_coding";gene_id "XLOC_030667";gene_name "TBL1X";class_code "j";oId "Skin-SunExposedLowerleg_00398917";is.last "FALSE";is.first "FALSE";is.singleExon "FALSE"
chrX	transdecoder	CDS	9683979	9684188	.	+	0	transcript_id "DNTX_00249543";transcript_type "protein_coding";transcript_biotype "protein_coding";gene_id "XLOC_030667";gene_name "TBL1X";class_code "j";oId "Skin-SunExposedLowerleg_00398917";is.last "FALSE";is.first "FALSE";is.singleExon "FALSE"
chrX	transdecoder	CDS	9688017	9688275	.	+	0	transcript_id "DNTX_00249543";transcript_type "protein_coding";transcript_biotype "protein_coding";gene_id "XLOC_030667";gene_name "TBL1X";class_code "j";oId "Skin-SunExposedLowerleg_00398917";is.last "FALSE";is.first "FALSE";is.singleExon "FALSE"
chrX	transdecoder	CDS	9691579	9691711	.	+	2	transcript_id "DNTX_00249543";transcript_type "protein_coding";transcript_biotype "protein_coding";gene_id "XLOC_030667";gene_name "TBL1X";class_code "j";oId "Skin-SunExposedLowerleg_00398917";is.last "FALSE";is.first "FALSE";is.singleExon "FALSE"
chrX	transdecoder	CDS	9692113	9692254	.	+	1	transcript_id "DNTX_00249543";transcript_type "protein_coding";transcript_biotype "protein_coding";gene_id "XLOC_030667";gene_name "TBL1X";class_code "j";oId "Skin-SunExposedLowerleg_00398917";is.last "FALSE";is.first "FALSE";is.singleExon "FALSE"
chrX	transdecoder	CDS	9693149	9693212	.	+	0	transcript_id "DNTX_00249543";transcript_type "protein_coding";transcript_biotype "protein_coding";gene_id "XLOC_030667";gene_name "TBL1X";class_code "j";oId "Skin-SunExposedLowerleg_00398917";is.last "FALSE";is.first "FALSE";is.singleExon "FALSE"
chrX	transdecoder	CDS	9693322	9693419	.	+	2	transcript_id "DNTX_00249543";transcript_type "protein_coding";transcript_biotype "protein_coding";gene_id "XLOC_030667";gene_name "TBL1X";class_code "j";oId "Skin-SunExposedLowerleg_00398917";is.last "FALSE";is.first "FALSE";is.singleExon "FALSE"
chrX	transdecoder	CDS	9697369	9697429	.	+	0	transcript_id "DNTX_00249543";transcript_type "protein_coding";transcript_biotype "protein_coding";gene_id "XLOC_030667";gene_name "TBL1X";class_code "j";oId "Skin-SunExposedLowerleg_00398917";is.last "FALSE";is.first "FALSE";is.singleExon "FALSE"
chrX	transdecoder	CDS	9704993	9705114	.	+	2	transcript_id "DNTX_00249543";transcript_type "protein_coding";transcript_biotype "protein_coding";gene_id "XLOC_030667";gene_name "TBL1X";class_code "j";oId "Skin-SunExposedLowerleg_00398917";is.last "FALSE";is.first "FALSE";is.singleExon "FALSE"
chrX	transdecoder	CDS	9709248	9709322	.	+	0	transcript_id "DNTX_00249543";transcript_type "protein_coding";transcript_biotype "protein_coding";gene_id "XLOC_030667";gene_name "TBL1X";class_code "j";oId "Skin-SunExposedLowerleg_00398917";is.last "FALSE";is.first "FALSE";is.singleExon "FALSE"
chrX	transdecoder	CDS	9709633	9709760	.	+	0	transcript_id "DNTX_00249543";transcript_type "protein_coding";transcript_biotype "protein_coding";gene_id "XLOC_030667";gene_name "TBL1X";class_code "j";oId "Skin-SunExposedLowerleg_00398917";is.last "FALSE";is.first "FALSE";is.singleExon "FALSE"
chrX	transdecoder	CDS	9711611	9711776	.	+	1	transcript_id "DNTX_00249543";transcript_type "protein_coding";transcript_biotype "protein_coding";gene_id "XLOC_030667";gene_name "TBL1X";class_code "j";oId "Skin-SunExposedLowerleg_00398917";is.last "FALSE";is.first "FALSE";is.singleExon "FALSE"
chrX	transdecoder	CDS	9714902	9715003	.	+	0	transcript_id "DNTX_00249543";transcript_type "protein_coding";transcript_biotype "protein_coding";gene_id "XLOC_030667";gene_name "TBL1X";class_code "j";oId "Skin-SunExposedLowerleg_00398917";is.last "FALSE";is.first "FALSE";is.singleExon "FALSE"
chrX	transdecoder	CDS	9716220	9716243	.	+	0	transcript_id "DNTX_00249543";transcript_type "protein_coding";transcript_biotype "protein_coding";gene_id "XLOC_030667";gene_name "TBL1X";class_code "j";oId "Skin-SunExposedLowerleg_00398917";is.last "FALSE";is.first "FALSE";is.singleExon "FALSE"
chrX	transdecoder	stop_codon	9716244	9716246	.	+	0	transcript_id "DNTX_00249543";transcript_type "protein_coding";transcript_biotype "protein_coding";gene_id "XLOC_030667";gene_name "TBL1X";class_code "j";oId "Skin-SunExposedLowerleg_00398917";is.last "FALSE";is.first "FALSE";is.singleExon "FALSE"
chrX	transdecoder	three_prime_UTR	9716247	9719720	.	+	.	transcript_id "DNTX_00249543";transcript_type "protein_coding";transcript_biotype "protein_coding";gene_id "XLOC_030667";gene_name "TBL1X";class_code "j";oId "Skin-SunExposedLowerleg_00398917";is.last "FALSE";is.first "FALSE";is.singleExon "FALSE"
chrX	transdecoder	transcript	9697279	9719743	.	+	.	transcript_id "DNTX_00249967";transcript_type "protein_coding";transcript_biotype "protein_coding";gene_id "XLOC_030667";gene_name "TBL1X";class_code "j";oId "Brain-Hypothalamus_00436160";is.last "FALSE";is.first "FALSE";is.singleExon "FALSE"
chrX	transdecoder	exon	9697279	9697429	.	+	.	transcript_id "DNTX_00249967";transcript_type "protein_coding";transcript_biotype "protein_coding";exon_number "1";gene_id "XLOC_030667";gene_name "TBL1X";class_code "j";oId "Brain-Hypothalamus_00436160";is.last "FALSE";novel_exon_id "nvl_exon201274";novel_exon_type "novel_TSS";is.first "TRUE";is.singleExon "FALSE"
chrX	transdecoder	exon	9704993	9705114	.	+	.	transcript_id "DNTX_00249967";transcript_type "protein_coding";transcript_biotype "protein_coding";exon_number "2";gene_id "XLOC_030667";gene_name "TBL1X";class_code "j";oId "Brain-Hypothalamus_00436160";is.last "FALSE";is.first "FALSE";is.singleExon "FALSE"
chrX	transdecoder	exon	9709248	9709322	.	+	.	transcript_id "DNTX_00249967";transcript_type "protein_coding";transcript_biotype "protein_coding";exon_number "3";gene_id "XLOC_030667";gene_name "TBL1X";class_code "j";oId "Brain-Hypothalamus_00436160";is.last "FALSE";is.first "FALSE";is.singleExon "FALSE"
chrX	transdecoder	exon	9709633	9709760	.	+	.	transcript_id "DNTX_00249967";transcript_type "protein_coding";transcript_biotype "protein_coding";exon_number "4";gene_id "XLOC_030667";gene_name "TBL1X";class_code "j";oId "Brain-Hypothalamus_00436160";is.last "FALSE";is.first "FALSE";is.singleExon "FALSE"
chrX	transdecoder	exon	9711611	9711776	.	+	.	transcript_id "DNTX_00249967";transcript_type "protein_coding";transcript_biotype "protein_coding";exon_number "5";gene_id "XLOC_030667";gene_name "TBL1X";class_code "j";oId "Brain-Hypothalamus_00436160";is.last "FALSE";is.first "FALSE";is.singleExon "FALSE"
chrX	transdecoder	exon	9714902	9715003	.	+	.	transcript_id "DNTX_00249967";transcript_type "protein_coding";transcript_biotype "protein_coding";exon_number "6";gene_id "XLOC_030667";gene_name "TBL1X";class_code "j";oId "Brain-Hypothalamus_00436160";is.last "FALSE";is.first "FALSE";is.singleExon "FALSE"
chrX	transdecoder	exon	9716220	9719743	.	+	.	transcript_id "DNTX_00249967";transcript_type "protein_coding";transcript_biotype "protein_coding";exon_number "7";gene_id "XLOC_030667";gene_name "TBL1X";class_code "j";oId "Brain-Hypothalamus_00436160";is.last "TRUE";is.first "FALSE";is.singleExon "FALSE"
chrX	transdecoder	five_prime_UTR	9697279	9697429	.	+	.	transcript_id "DNTX_00249967";transcript_type "protein_coding";transcript_biotype "protein_coding";gene_id "XLOC_030667";gene_name "TBL1X";class_code "j";oId "Brain-Hypothalamus_00436160";is.last "FALSE";novel_exon_id "nvl_exon201274";novel_exon_type "novel_TSS";is.first "TRUE";is.singleExon "FALSE"
chrX	transdecoder	five_prime_UTR	9704993	9705051	.	+	.	transcript_id "DNTX_00249967";transcript_type "protein_coding";transcript_biotype "protein_coding";gene_id "XLOC_030667";gene_name "TBL1X";class_code "j";oId "Brain-Hypothalamus_00436160";is.last "FALSE";is.first "FALSE";is.singleExon "FALSE"
chrX	transdecoder	start_codon	9705052	9705054	.	+	0	transcript_id "DNTX_00249967";transcript_type "protein_coding";transcript_biotype "protein_coding";gene_id "XLOC_030667";gene_name "TBL1X";class_code "j";oId "Brain-Hypothalamus_00436160";is.last "FALSE";is.first "FALSE";is.singleExon "FALSE"
chrX	transdecoder	CDS	9705052	9705114	.	+	0	transcript_id "DNTX_00249967";transcript_type "protein_coding";transcript_biotype "protein_coding";gene_id "XLOC_030667";gene_name "TBL1X";class_code "j";oId "Brain-Hypothalamus_00436160";is.last "FALSE";is.first "FALSE";is.singleExon "FALSE"
chrX	transdecoder	CDS	9709248	9709322	.	+	0	transcript_id "DNTX_00249967";transcript_type "protein_coding";transcript_biotype "protein_coding";gene_id "XLOC_030667";gene_name "TBL1X";class_code "j";oId "Brain-Hypothalamus_00436160";is.last "FALSE";is.first "FALSE";is.singleExon "FALSE"
chrX	transdecoder	CDS	9709633	9709760	.	+	0	transcript_id "DNTX_00249967";transcript_type "protein_coding";transcript_biotype "protein_coding";gene_id "XLOC_030667";gene_name "TBL1X";class_code "j";oId "Brain-Hypothalamus_00436160";is.last "FALSE";is.first "FALSE";is.singleExon "FALSE"
chrX	transdecoder	CDS	9711611	9711776	.	+	1	transcript_id "DNTX_00249967";transcript_type "protein_coding";transcript_biotype "protein_coding";gene_id "XLOC_030667";gene_name "TBL1X";class_code "j";oId "Brain-Hypothalamus_00436160";is.last "FALSE";is.first "FALSE";is.singleExon "FALSE"
chrX	transdecoder	CDS	9714902	9715003	.	+	0	transcript_id "DNTX_00249967";transcript_type "protein_coding";transcript_biotype "protein_coding";gene_id "XLOC_030667";gene_name "TBL1X";class_code "j";oId "Brain-Hypothalamus_00436160";is.last "FALSE";is.first "FALSE";is.singleExon "FALSE"
chrX	transdecoder	CDS	9716220	9716243	.	+	0	transcript_id "DNTX_00249967";transcript_type "protein_coding";transcript_biotype "protein_coding";gene_id "XLOC_030667";gene_name "TBL1X";class_code "j";oId "Brain-Hypothalamus_00436160";is.last "FALSE";is.first "FALSE";is.singleExon "FALSE"
chrX	transdecoder	stop_codon	9716244	9716246	.	+	0	transcript_id "DNTX_00249967";transcript_type "protein_coding";transcript_biotype "protein_coding";gene_id "XLOC_030667";gene_name "TBL1X";class_code "j";oId "Brain-Hypothalamus_00436160";is.last "FALSE";is.first "FALSE";is.singleExon "FALSE"
chrX	transdecoder	three_prime_UTR	9716247	9719743	.	+	.	transcript_id "DNTX_00249967";transcript_type "protein_coding";transcript_biotype "protein_coding";gene_id "XLOC_030667";gene_name "TBL1X";class_code "j";oId "Brain-Hypothalamus_00436160";is.last "FALSE";is.first "FALSE";is.singleExon "FALSE"
chrX	transdecoder	gene	9721848	9786297	.	-	.	gene_id "XLOC_031322";gene_name "GPR143";is.last "FALSE";is.first "FALSE";is.singleExon "FALSE"
chrX	StringTie	transcript	9721848	9786297	.	-	.	transcript_id "DNTX_00246805";transcript_type "noncoding";transcript_biotype "noncoding";gene_id "XLOC_031322";gene_name "GPR143";class_code "j";oId "RPE_Fetal.Tissue_00711571";is.last "FALSE";is.first "FALSE";is.singleExon "FALSE"
chrX	StringTie	exon	9721848	9725840	.	-	.	transcript_id "DNTX_00246805";transcript_type "noncoding";transcript_biotype "noncoding";exon_number "9";gene_id "XLOC_031322";gene_name "GPR143";class_code "j";oId "RPE_Fetal.Tissue_00711571";is.last "TRUE";novel_exon_id "nvl_exon201275";novel_exon_type "A5SS";is.first "FALSE";is.singleExon "FALSE"
chrX	StringTie	exon	9739485	9739719	.	-	.	transcript_id "DNTX_00246805";transcript_type "noncoding";transcript_biotype "noncoding";exon_number "8";gene_id "XLOC_031322";gene_name "GPR143";class_code "j";oId "RPE_Fetal.Tissue_00711571";is.last "FALSE";is.first "FALSE";is.singleExon "FALSE"
chrX	StringTie	exon	9741338	9741455	.	-	.	transcript_id "DNTX_00246805";transcript_type "noncoding";transcript_biotype "noncoding";exon_number "7";gene_id "XLOC_031322";gene_name "GPR143";class_code "j";oId "RPE_Fetal.Tissue_00711571";is.last "FALSE";is.first "FALSE";is.singleExon "FALSE"
chrX	StringTie	exon	9743565	9743673	.	-	.	transcript_id "DNTX_00246805";transcript_type "noncoding";transcript_biotype "noncoding";exon_number "6";gene_id "XLOC_031322";gene_name "GPR143";class_code "j";oId "RPE_Fetal.Tissue_00711571";is.last "FALSE";is.first "FALSE";is.singleExon "FALSE"
chrX	StringTie	exon	9746044	9746153	.	-	.	transcript_id "DNTX_00246805";transcript_type "noncoding";transcript_biotype "noncoding";exon_number "5";gene_id "XLOC_031322";gene_name "GPR143";class_code "j";oId "RPE_Fetal.Tissue_00711571";is.last "FALSE";is.first "FALSE";is.singleExon "FALSE"
chrX	StringTie	exon	9748574	9748666	.	-	.	transcript_id "DNTX_00246805";transcript_type "noncoding";transcript_biotype "noncoding";exon_number "4";gene_id "XLOC_031322";gene_name "GPR143";class_code "j";oId "RPE_Fetal.Tissue_00711571";is.last "FALSE";is.first "FALSE";is.singleExon "FALSE"
chrX	StringTie	exon	9759332	9759426	.	-	.	transcript_id "DNTX_00246805";transcript_type "noncoding";transcript_biotype "noncoding";exon_number "3";gene_id "XLOC_031322";gene_name "GPR143";class_code "j";oId "RPE_Fetal.Tissue_00711571";is.last "FALSE";is.first "FALSE";is.singleExon "FALSE"
chrX	StringTie	exon	9760717	9760826	.	-	.	transcript_id "DNTX_00246805";transcript_type "noncoding";transcript_biotype "noncoding";exon_number "2";gene_id "XLOC_031322";gene_name "GPR143";class_code "j";oId "RPE_Fetal.Tissue_00711571";is.last "FALSE";is.first "FALSE";is.singleExon "FALSE"
chrX	StringTie	exon	9786242	9786297	.	-	.	transcript_id "DNTX_00246805";transcript_type "noncoding";transcript_biotype "noncoding";exon_number "1";gene_id "XLOC_031322";gene_name "GPR143";class_code "j";oId "RPE_Fetal.Tissue_00711571";is.last "FALSE";is.first "TRUE";is.singleExon "FALSE"
chrX	transdecoder	transcript	9725346	9765964	.	-	.	transcript_id "DNTX_00246806";transcript_type "protein_coding";transcript_biotype "protein_coding";gene_id "XLOC_031322";gene_name "GPR143";class_code "=";oId "RPE_Fetal.Tissue_00709954";is.last "FALSE";is.first "FALSE";is.singleExon "FALSE"
chrX	transdecoder	exon	9725346	9725840	.	-	.	transcript_id "DNTX_00246806";transcript_type "protein_coding";transcript_biotype "protein_coding";exon_number "9";gene_id "XLOC_031322";gene_name "GPR143";class_code "=";oId "RPE_Fetal.Tissue_00709954";is.last "TRUE";is.first "FALSE";is.singleExon "FALSE"
chrX	transdecoder	exon	9739485	9739719	.	-	.	transcript_id "DNTX_00246806";transcript_type "protein_coding";transcript_biotype "protein_coding";exon_number "8";gene_id "XLOC_031322";gene_name "GPR143";class_code "=";oId "RPE_Fetal.Tissue_00709954";is.last "FALSE";is.first "FALSE";is.singleExon "FALSE"
chrX	transdecoder	exon	9741338	9741455	.	-	.	transcript_id "DNTX_00246806";transcript_type "protein_coding";transcript_biotype "protein_coding";exon_number "7";gene_id "XLOC_031322";gene_name "GPR143";class_code "=";oId "RPE_Fetal.Tissue_00709954";is.last "FALSE";is.first "FALSE";is.singleExon "FALSE"
chrX	transdecoder	exon	9743565	9743673	.	-	.	transcript_id "DNTX_00246806";transcript_type "protein_coding";transcript_biotype "protein_coding";exon_number "6";gene_id "XLOC_031322";gene_name "GPR143";class_code "=";oId "RPE_Fetal.Tissue_00709954";is.last "FALSE";is.first "FALSE";is.singleExon "FALSE"
chrX	transdecoder	exon	9746044	9746153	.	-	.	transcript_id "DNTX_00246806";transcript_type "protein_coding";transcript_biotype "protein_coding";exon_number "5";gene_id "XLOC_031322";gene_name "GPR143";class_code "=";oId "RPE_Fetal.Tissue_00709954";is.last "FALSE";is.first "FALSE";is.singleExon "FALSE"
chrX	transdecoder	exon	9748574	9748666	.	-	.	transcript_id "DNTX_00246806";transcript_type "protein_coding";transcript_biotype "protein_coding";exon_number "4";gene_id "XLOC_031322";gene_name "GPR143";class_code "=";oId "RPE_Fetal.Tissue_00709954";is.last "FALSE";is.first "FALSE";is.singleExon "FALSE"
chrX	transdecoder	exon	9759332	9759426	.	-	.	transcript_id "DNTX_00246806";transcript_type "protein_coding";transcript_biotype "protein_coding";exon_number "3";gene_id "XLOC_031322";gene_name "GPR143";class_code "=";oId "RPE_Fetal.Tissue_00709954";is.last "FALSE";is.first "FALSE";is.singleExon "FALSE"
chrX	transdecoder	exon	9760717	9760826	.	-	.	transcript_id "DNTX_00246806";transcript_type "protein_coding";transcript_biotype "protein_coding";exon_number "2";gene_id "XLOC_031322";gene_name "GPR143";class_code "=";oId "RPE_Fetal.Tissue_00709954";is.last "FALSE";is.first "FALSE";is.singleExon "FALSE"
chrX	transdecoder	exon	9765568	9765964	.	-	.	transcript_id "DNTX_00246806";transcript_type "protein_coding";transcript_biotype "protein_coding";exon_number "1";gene_id "XLOC_031322";gene_name "GPR143";class_code "=";oId "RPE_Fetal.Tissue_00709954";is.last "FALSE";is.first "TRUE";is.singleExon "FALSE"
chrX	transdecoder	five_prime_UTR	9765878	9765964	.	-	.	transcript_id "DNTX_00246806";transcript_type "protein_coding";transcript_biotype "protein_coding";gene_id "XLOC_031322";gene_name "GPR143";class_code "=";oId "RPE_Fetal.Tissue_00709954";is.last "FALSE";is.first "FALSE";is.singleExon "FALSE"
chrX	transdecoder	start_codon	9765875	9765877	.	-	2	transcript_id "DNTX_00246806";transcript_type "protein_coding";transcript_biotype "protein_coding";gene_id "XLOC_031322";gene_name "GPR143";class_code "=";oId "RPE_Fetal.Tissue_00709954";is.last "FALSE";is.first "FALSE";is.singleExon "FALSE"
chrX	transdecoder	CDS	9725749	9725840	.	-	2	transcript_id "DNTX_00246806";transcript_type "protein_coding";transcript_biotype "protein_coding";gene_id "XLOC_031322";gene_name "GPR143";class_code "=";oId "RPE_Fetal.Tissue_00709954";is.last "FALSE";is.first "FALSE";is.singleExon "FALSE"
chrX	transdecoder	CDS	9739485	9739719	.	-	0	transcript_id "DNTX_00246806";transcript_type "protein_coding";transcript_biotype "protein_coding";gene_id "XLOC_031322";gene_name "GPR143";class_code "=";oId "RPE_Fetal.Tissue_00709954";is.last "FALSE";is.first "FALSE";is.singleExon "FALSE"
chrX	transdecoder	CDS	9741338	9741455	.	-	1	transcript_id "DNTX_00246806";transcript_type "protein_coding";transcript_biotype "protein_coding";gene_id "XLOC_031322";gene_name "GPR143";class_code "=";oId "RPE_Fetal.Tissue_00709954";is.last "FALSE";is.first "FALSE";is.singleExon "FALSE"
chrX	transdecoder	CDS	9743565	9743673	.	-	2	transcript_id "DNTX_00246806";transcript_type "protein_coding";transcript_biotype "protein_coding";gene_id "XLOC_031322";gene_name "GPR143";class_code "=";oId "RPE_Fetal.Tissue_00709954";is.last "FALSE";is.first "FALSE";is.singleExon "FALSE"
chrX	transdecoder	CDS	9746044	9746153	.	-	1	transcript_id "DNTX_00246806";transcript_type "protein_coding";transcript_biotype "protein_coding";gene_id "XLOC_031322";gene_name "GPR143";class_code "=";oId "RPE_Fetal.Tissue_00709954";is.last "FALSE";is.first "FALSE";is.singleExon "FALSE"
chrX	transdecoder	CDS	9748574	9748666	.	-	1	transcript_id "DNTX_00246806";transcript_type "protein_coding";transcript_biotype "protein_coding";gene_id "XLOC_031322";gene_name "GPR143";class_code "=";oId "RPE_Fetal.Tissue_00709954";is.last "FALSE";is.first "FALSE";is.singleExon "FALSE"
chrX	transdecoder	CDS	9759332	9759426	.	-	0	transcript_id "DNTX_00246806";transcript_type "protein_coding";transcript_biotype "protein_coding";gene_id "XLOC_031322";gene_name "GPR143";class_code "=";oId "RPE_Fetal.Tissue_00709954";is.last "FALSE";is.first "FALSE";is.singleExon "FALSE"
chrX	transdecoder	CDS	9760717	9760826	.	-	2	transcript_id "DNTX_00246806";transcript_type "protein_coding";transcript_biotype "protein_coding";gene_id "XLOC_031322";gene_name "GPR143";class_code "=";oId "RPE_Fetal.Tissue_00709954";is.last "FALSE";is.first "FALSE";is.singleExon "FALSE"
chrX	transdecoder	CDS	9765568	9765877	.	-	0	transcript_id "DNTX_00246806";transcript_type "protein_coding";transcript_biotype "protein_coding";gene_id "XLOC_031322";gene_name "GPR143";class_code "=";oId "RPE_Fetal.Tissue_00709954";is.last "FALSE";is.first "FALSE";is.singleExon "FALSE"
chrX	transdecoder	stop_codon	9725746	9725748	.	-	2	transcript_id "DNTX_00246806";transcript_type "protein_coding";transcript_biotype "protein_coding";gene_id "XLOC_031322";gene_name "GPR143";class_code "=";oId "RPE_Fetal.Tissue_00709954";is.last "FALSE";is.first "FALSE";is.singleExon "FALSE"
chrX	transdecoder	three_prime_UTR	9725346	9725745	.	-	.	transcript_id "DNTX_00246806";transcript_type "protein_coding";transcript_biotype "protein_coding";gene_id "XLOC_031322";gene_name "GPR143";class_code "=";oId "RPE_Fetal.Tissue_00709954";is.last "FALSE";is.first "FALSE";is.singleExon "FALSE"
chrX	StringTie	transcript	9725346	9785990	.	-	.	transcript_id "DNTX_00246807";transcript_type "noncoding";transcript_biotype "noncoding";gene_id "XLOC_031322";gene_name "GPR143";class_code "j";oId "RPE_Fetal.Tissue_00716487";is.last "FALSE";is.first "FALSE";is.singleExon "FALSE"
chrX	StringTie	exon	9725346	9725840	.	-	.	transcript_id "DNTX_00246807";transcript_type "noncoding";transcript_biotype "noncoding";exon_number "9";gene_id "XLOC_031322";gene_name "GPR143";class_code "j";oId "RPE_Fetal.Tissue_00716487";is.last "TRUE";is.first "FALSE";is.singleExon "FALSE"
chrX	StringTie	exon	9739485	9739719	.	-	.	transcript_id "DNTX_00246807";transcript_type "noncoding";transcript_biotype "noncoding";exon_number "8";gene_id "XLOC_031322";gene_name "GPR143";class_code "j";oId "RPE_Fetal.Tissue_00716487";is.last "FALSE";is.first "FALSE";is.singleExon "FALSE"
chrX	StringTie	exon	9741338	9741455	.	-	.	transcript_id "DNTX_00246807";transcript_type "noncoding";transcript_biotype "noncoding";exon_number "7";gene_id "XLOC_031322";gene_name "GPR143";class_code "j";oId "RPE_Fetal.Tissue_00716487";is.last "FALSE";is.first "FALSE";is.singleExon "FALSE"
chrX	StringTie	exon	9743565	9743673	.	-	.	transcript_id "DNTX_00246807";transcript_type "noncoding";transcript_biotype "noncoding";exon_number "6";gene_id "XLOC_031322";gene_name "GPR143";class_code "j";oId "RPE_Fetal.Tissue_00716487";is.last "FALSE";is.first "FALSE";is.singleExon "FALSE"
chrX	StringTie	exon	9746044	9746153	.	-	.	transcript_id "DNTX_00246807";transcript_type "noncoding";transcript_biotype "noncoding";exon_number "5";gene_id "XLOC_031322";gene_name "GPR143";class_code "j";oId "RPE_Fetal.Tissue_00716487";is.last "FALSE";is.first "FALSE";is.singleExon "FALSE"
chrX	StringTie	exon	9748574	9748666	.	-	.	transcript_id "DNTX_00246807";transcript_type "noncoding";transcript_biotype "noncoding";exon_number "4";gene_id "XLOC_031322";gene_name "GPR143";class_code "j";oId "RPE_Fetal.Tissue_00716487";is.last "FALSE";is.first "FALSE";is.singleExon "FALSE"
chrX	StringTie	exon	9759332	9759426	.	-	.	transcript_id "DNTX_00246807";transcript_type "noncoding";transcript_biotype "noncoding";exon_number "3";gene_id "XLOC_031322";gene_name "GPR143";class_code "j";oId "RPE_Fetal.Tissue_00716487";is.last "FALSE";is.first "FALSE";is.singleExon "FALSE"
chrX	StringTie	exon	9760717	9760826	.	-	.	transcript_id "DNTX_00246807";transcript_type "noncoding";transcript_biotype "noncoding";exon_number "2";gene_id "XLOC_031322";gene_name "GPR143";class_code "j";oId "RPE_Fetal.Tissue_00716487";is.last "FALSE";is.first "FALSE";is.singleExon "FALSE"
chrX	StringTie	exon	9785924	9785990	.	-	.	transcript_id "DNTX_00246807";transcript_type "noncoding";transcript_biotype "noncoding";exon_number "1";gene_id "XLOC_031322";gene_name "GPR143";class_code "j";oId "RPE_Fetal.Tissue_00716487";is.last "FALSE";novel_exon_id "nvl_exon201276";novel_exon_type "novel_TSS";is.first "TRUE";is.singleExon "FALSE"
chrX	StringTie	transcript	9725416	9760823	.	-	.	transcript_id "DNTX_00246808";transcript_type "noncoding";transcript_biotype "noncoding";gene_id "XLOC_031322";gene_name "GPR143";class_code "c";oId "RPE_Adult.Tissue_00621552";is.last "FALSE";is.first "FALSE";is.singleExon "FALSE"
chrX	StringTie	exon	9725416	9725840	.	-	.	transcript_id "DNTX_00246808";transcript_type "noncoding";transcript_biotype "noncoding";exon_number "8";gene_id "XLOC_031322";gene_name "GPR143";class_code "c";oId "RPE_Adult.Tissue_00621552";is.last "TRUE";novel_exon_id "nvl_exon201277";novel_exon_type "A5SS";is.first "FALSE";is.singleExon "FALSE"
chrX	StringTie	exon	9739485	9739719	.	-	.	transcript_id "DNTX_00246808";transcript_type "noncoding";transcript_biotype "noncoding";exon_number "7";gene_id "XLOC_031322";gene_name "GPR143";class_code "c";oId "RPE_Adult.Tissue_00621552";is.last "FALSE";is.first "FALSE";is.singleExon "FALSE"
chrX	StringTie	exon	9741338	9741455	.	-	.	transcript_id "DNTX_00246808";transcript_type "noncoding";transcript_biotype "noncoding";exon_number "6";gene_id "XLOC_031322";gene_name "GPR143";class_code "c";oId "RPE_Adult.Tissue_00621552";is.last "FALSE";is.first "FALSE";is.singleExon "FALSE"
chrX	StringTie	exon	9743565	9743673	.	-	.	transcript_id "DNTX_00246808";transcript_type "noncoding";transcript_biotype "noncoding";exon_number "5";gene_id "XLOC_031322";gene_name "GPR143";class_code "c";oId "RPE_Adult.Tissue_00621552";is.last "FALSE";is.first "FALSE";is.singleExon "FALSE"
chrX	StringTie	exon	9746044	9746153	.	-	.	transcript_id "DNTX_00246808";transcript_type "noncoding";transcript_biotype "noncoding";exon_number "4";gene_id "XLOC_031322";gene_name "GPR143";class_code "c";oId "RPE_Adult.Tissue_00621552";is.last "FALSE";is.first "FALSE";is.singleExon "FALSE"
chrX	StringTie	exon	9748574	9748666	.	-	.	transcript_id "DNTX_00246808";transcript_type "noncoding";transcript_biotype "noncoding";exon_number "3";gene_id "XLOC_031322";gene_name "GPR143";class_code "c";oId "RPE_Adult.Tissue_00621552";is.last "FALSE";is.first "FALSE";is.singleExon "FALSE"
chrX	StringTie	exon	9759332	9759426	.	-	.	transcript_id "DNTX_00246808";transcript_type "noncoding";transcript_biotype "noncoding";exon_number "2";gene_id "XLOC_031322";gene_name "GPR143";class_code "c";oId "RPE_Adult.Tissue_00621552";is.last "FALSE";is.first "FALSE";is.singleExon "FALSE"
chrX	StringTie	exon	9760717	9760823	.	-	.	transcript_id "DNTX_00246808";transcript_type "noncoding";transcript_biotype "noncoding";exon_number "1";gene_id "XLOC_031322";gene_name "GPR143";class_code "c";oId "RPE_Adult.Tissue_00621552";is.last "FALSE";novel_exon_id "nvl_exon201278";novel_exon_type "A3SS";is.first "TRUE";is.singleExon "FALSE"
chrX	transdecoder	transcript	9725476	9743674	.	-	.	transcript_id "DNTX_00250892";transcript_type "protein_coding";transcript_biotype "protein_coding";gene_id "XLOC_031322";gene_name "GPR143";class_code "c";oId "Cornea_Fetal.Tissue_00157772";is.last "FALSE";is.first "FALSE";is.singleExon "FALSE"
chrX	transdecoder	exon	9725476	9725840	.	-	.	transcript_id "DNTX_00250892";transcript_type "protein_coding";transcript_biotype "protein_coding";exon_number "4";gene_id "XLOC_031322";gene_name "GPR143";class_code "c";oId "Cornea_Fetal.Tissue_00157772";is.last "TRUE";novel_exon_id "nvl_exon201279";novel_exon_type "A5SS";is.first "FALSE";is.singleExon "FALSE"
chrX	transdecoder	exon	9739485	9739719	.	-	.	transcript_id "DNTX_00250892";transcript_type "protein_coding";transcript_biotype "protein_coding";exon_number "3";gene_id "XLOC_031322";gene_name "GPR143";class_code "c";oId "Cornea_Fetal.Tissue_00157772";is.last "FALSE";is.first "FALSE";is.singleExon "FALSE"
chrX	transdecoder	exon	9741338	9741455	.	-	.	transcript_id "DNTX_00250892";transcript_type "protein_coding";transcript_biotype "protein_coding";exon_number "2";gene_id "XLOC_031322";gene_name "GPR143";class_code "c";oId "Cornea_Fetal.Tissue_00157772";is.last "FALSE";is.first "FALSE";is.singleExon "FALSE"
chrX	transdecoder	exon	9743565	9743674	.	-	.	transcript_id "DNTX_00250892";transcript_type "protein_coding";transcript_biotype "protein_coding";exon_number "1";gene_id "XLOC_031322";gene_name "GPR143";class_code "c";oId "Cornea_Fetal.Tissue_00157772";is.last "FALSE";novel_exon_id "nvl_exon201280";novel_exon_type "A3SS";is.first "TRUE";is.singleExon "FALSE"
chrX	transdecoder	five_prime_UTR	9743621	9743674	.	-	.	transcript_id "DNTX_00250892";transcript_type "protein_coding";transcript_biotype "protein_coding";gene_id "XLOC_031322";gene_name "GPR143";class_code "c";oId "Cornea_Fetal.Tissue_00157772";is.last "FALSE";is.first "FALSE";is.singleExon "FALSE"
chrX	transdecoder	start_codon	9743618	9743620	.	-	2	transcript_id "DNTX_00250892";transcript_type "protein_coding";transcript_biotype "protein_coding";gene_id "XLOC_031322";gene_name "GPR143";class_code "c";oId "Cornea_Fetal.Tissue_00157772";is.last "FALSE";is.first "FALSE";is.singleExon "FALSE"
chrX	transdecoder	CDS	9725749	9725840	.	-	2	transcript_id "DNTX_00250892";transcript_type "protein_coding";transcript_biotype "protein_coding";gene_id "XLOC_031322";gene_name "GPR143";class_code "c";oId "Cornea_Fetal.Tissue_00157772";is.last "FALSE";is.first "FALSE";is.singleExon "FALSE"
chrX	transdecoder	CDS	9739485	9739719	.	-	0	transcript_id "DNTX_00250892";transcript_type "protein_coding";transcript_biotype "protein_coding";gene_id "XLOC_031322";gene_name "GPR143";class_code "c";oId "Cornea_Fetal.Tissue_00157772";is.last "FALSE";is.first "FALSE";is.singleExon "FALSE"
chrX	transdecoder	CDS	9741338	9741455	.	-	1	transcript_id "DNTX_00250892";transcript_type "protein_coding";transcript_biotype "protein_coding";gene_id "XLOC_031322";gene_name "GPR143";class_code "c";oId "Cornea_Fetal.Tissue_00157772";is.last "FALSE";is.first "FALSE";is.singleExon "FALSE"
chrX	transdecoder	CDS	9743565	9743620	.	-	0	transcript_id "DNTX_00250892";transcript_type "protein_coding";transcript_biotype "protein_coding";gene_id "XLOC_031322";gene_name "GPR143";class_code "c";oId "Cornea_Fetal.Tissue_00157772";is.last "FALSE";is.first "FALSE";is.singleExon "FALSE"
chrX	transdecoder	stop_codon	9725746	9725748	.	-	2	transcript_id "DNTX_00250892";transcript_type "protein_coding";transcript_biotype "protein_coding";gene_id "XLOC_031322";gene_name "GPR143";class_code "c";oId "Cornea_Fetal.Tissue_00157772";is.last "FALSE";is.first "FALSE";is.singleExon "FALSE"
chrX	transdecoder	three_prime_UTR	9725476	9725745	.	-	.	transcript_id "DNTX_00250892";transcript_type "protein_coding";transcript_biotype "protein_coding";gene_id "XLOC_031322";gene_name "GPR143";class_code "c";oId "Cornea_Fetal.Tissue_00157772";is.last "FALSE";is.first "FALSE";is.singleExon "FALSE"
chrX	StringTie	transcript	9739552	9786297	.	-	.	transcript_id "DNTX_00246809";transcript_type "noncoding";transcript_biotype "noncoding";gene_id "XLOC_031322";gene_name "GPR143";class_code "=";oId "RPE_Fetal.Tissue_00709955";is.last "FALSE";is.first "FALSE";is.singleExon "FALSE"
chrX	StringTie	exon	9739552	9739719	.	-	.	transcript_id "DNTX_00246809";transcript_type "noncoding";transcript_biotype "noncoding";exon_number "8";gene_id "XLOC_031322";gene_name "GPR143";class_code "=";oId "RPE_Fetal.Tissue_00709955";is.last "TRUE";is.first "FALSE";is.singleExon "FALSE"
chrX	StringTie	exon	9741338	9741455	.	-	.	transcript_id "DNTX_00246809";transcript_type "noncoding";transcript_biotype "noncoding";exon_number "7";gene_id "XLOC_031322";gene_name "GPR143";class_code "=";oId "RPE_Fetal.Tissue_00709955";is.last "FALSE";is.first "FALSE";is.singleExon "FALSE"
chrX	StringTie	exon	9743565	9743673	.	-	.	transcript_id "DNTX_00246809";transcript_type "noncoding";transcript_biotype "noncoding";exon_number "6";gene_id "XLOC_031322";gene_name "GPR143";class_code "=";oId "RPE_Fetal.Tissue_00709955";is.last "FALSE";is.first "FALSE";is.singleExon "FALSE"
chrX	StringTie	exon	9746044	9746153	.	-	.	transcript_id "DNTX_00246809";transcript_type "noncoding";transcript_biotype "noncoding";exon_number "5";gene_id "XLOC_031322";gene_name "GPR143";class_code "=";oId "RPE_Fetal.Tissue_00709955";is.last "FALSE";is.first "FALSE";is.singleExon "FALSE"
chrX	StringTie	exon	9748574	9748666	.	-	.	transcript_id "DNTX_00246809";transcript_type "noncoding";transcript_biotype "noncoding";exon_number "4";gene_id "XLOC_031322";gene_name "GPR143";class_code "=";oId "RPE_Fetal.Tissue_00709955";is.last "FALSE";is.first "FALSE";is.singleExon "FALSE"
chrX	StringTie	exon	9759332	9759426	.	-	.	transcript_id "DNTX_00246809";transcript_type "noncoding";transcript_biotype "noncoding";exon_number "3";gene_id "XLOC_031322";gene_name "GPR143";class_code "=";oId "RPE_Fetal.Tissue_00709955";is.last "FALSE";is.first "FALSE";is.singleExon "FALSE"
chrX	StringTie	exon	9760717	9760826	.	-	.	transcript_id "DNTX_00246809";transcript_type "noncoding";transcript_biotype "noncoding";exon_number "2";gene_id "XLOC_031322";gene_name "GPR143";class_code "=";oId "RPE_Fetal.Tissue_00709955";is.last "FALSE";is.first "FALSE";is.singleExon "FALSE"
chrX	StringTie	exon	9786242	9786297	.	-	.	transcript_id "DNTX_00246809";transcript_type "noncoding";transcript_biotype "noncoding";exon_number "1";gene_id "XLOC_031322";gene_name "GPR143";class_code "=";oId "RPE_Fetal.Tissue_00709955";is.last "FALSE";is.first "TRUE";is.singleExon "FALSE"
chrX	StringTie	transcript	9747833	9759394	.	-	.	transcript_id "DNTX_00246810";transcript_type "noncoding";transcript_biotype "noncoding";gene_id "XLOC_031322";gene_name "GPR143";class_code "=";oId "RPE_Fetal.Tissue_00709958";is.last "FALSE";is.first "FALSE";is.singleExon "FALSE"
chrX	StringTie	exon	9747833	9748073	.	-	.	transcript_id "DNTX_00246810";transcript_type "noncoding";transcript_biotype "noncoding";exon_number "3";gene_id "XLOC_031322";gene_name "GPR143";class_code "=";oId "RPE_Fetal.Tissue_00709958";is.last "TRUE";is.first "FALSE";is.singleExon "FALSE"
chrX	StringTie	exon	9748574	9748666	.	-	.	transcript_id "DNTX_00246810";transcript_type "noncoding";transcript_biotype "noncoding";exon_number "2";gene_id "XLOC_031322";gene_name "GPR143";class_code "=";oId "RPE_Fetal.Tissue_00709958";is.last "FALSE";is.first "FALSE";is.singleExon "FALSE"
chrX	StringTie	exon	9759332	9759394	.	-	.	transcript_id "DNTX_00246810";transcript_type "noncoding";transcript_biotype "noncoding";exon_number "1";gene_id "XLOC_031322";gene_name "GPR143";class_code "=";oId "RPE_Fetal.Tissue_00709958";is.last "FALSE";is.first "TRUE";is.singleExon "FALSE"
chrX	transdecoder	gene	9786456	9951583	.	+	.	gene_id "XLOC_030669";gene_name "SHROOM2";is.last "FALSE";is.first "FALSE";is.singleExon "FALSE"
chrX	transdecoder	transcript	9786456	9949443	.	+	.	transcript_id "DNTX_00246302";transcript_type "protein_coding";transcript_biotype "protein_coding";gene_id "XLOC_030669";gene_name "SHROOM2";class_code "=";oId "RPE_Fetal.Tissue_00708549";is.last "FALSE";is.first "FALSE";is.singleExon "FALSE"
chrX	transdecoder	exon	9786456	9786710	.	+	.	transcript_id "DNTX_00246302";transcript_type "protein_coding";transcript_biotype "protein_coding";exon_number "1";gene_id "XLOC_030669";gene_name "SHROOM2";class_code "=";oId "RPE_Fetal.Tissue_00708549";is.last "FALSE";is.first "TRUE";is.singleExon "FALSE"
chrX	transdecoder	exon	9873652	9873803	.	+	.	transcript_id "DNTX_00246302";transcript_type "protein_coding";transcript_biotype "protein_coding";exon_number "2";gene_id "XLOC_030669";gene_name "SHROOM2";class_code "=";oId "RPE_Fetal.Tissue_00708549";is.last "FALSE";is.first "FALSE";is.singleExon "FALSE"
chrX	transdecoder	exon	9890977	9891108	.	+	.	transcript_id "DNTX_00246302";transcript_type "protein_coding";transcript_biotype "protein_coding";exon_number "3";gene_id "XLOC_030669";gene_name "SHROOM2";class_code "=";oId "RPE_Fetal.Tissue_00708549";is.last "FALSE";is.first "FALSE";is.singleExon "FALSE"
chrX	transdecoder	exon	9894358	9896698	.	+	.	transcript_id "DNTX_00246302";transcript_type "protein_coding";transcript_biotype "protein_coding";exon_number "4";gene_id "XLOC_030669";gene_name "SHROOM2";class_code "=";oId "RPE_Fetal.Tissue_00708549";is.last "FALSE";is.first "FALSE";is.singleExon "FALSE"
chrX	transdecoder	exon	9898190	9898290	.	+	.	transcript_id "DNTX_00246302";transcript_type "protein_coding";transcript_biotype "protein_coding";exon_number "5";gene_id "XLOC_030669";gene_name "SHROOM2";class_code "=";oId "RPE_Fetal.Tissue_00708549";is.last "FALSE";is.first "FALSE";is.singleExon "FALSE"
chrX	transdecoder	exon	9932175	9932870	.	+	.	transcript_id "DNTX_00246302";transcript_type "protein_coding";transcript_biotype "protein_coding";exon_number "6";gene_id "XLOC_030669";gene_name "SHROOM2";class_code "=";oId "RPE_Fetal.Tissue_00708549";is.last "FALSE";is.first "FALSE";is.singleExon "FALSE"
chrX	transdecoder	exon	9937134	9937685	.	+	.	transcript_id "DNTX_00246302";transcript_type "protein_coding";transcript_biotype "protein_coding";exon_number "7";gene_id "XLOC_030669";gene_name "SHROOM2";class_code "=";oId "RPE_Fetal.Tissue_00708549";is.last "FALSE";is.first "FALSE";is.singleExon "FALSE"
chrX	transdecoder	exon	9939195	9939366	.	+	.	transcript_id "DNTX_00246302";transcript_type "protein_coding";transcript_biotype "protein_coding";exon_number "8";gene_id "XLOC_030669";gene_name "SHROOM2";class_code "=";oId "RPE_Fetal.Tissue_00708549";is.last "FALSE";is.first "FALSE";is.singleExon "FALSE"
chrX	transdecoder	exon	9944641	9944913	.	+	.	transcript_id "DNTX_00246302";transcript_type "protein_coding";transcript_biotype "protein_coding";exon_number "9";gene_id "XLOC_030669";gene_name "SHROOM2";class_code "=";oId "RPE_Fetal.Tissue_00708549";is.last "FALSE";is.first "FALSE";is.singleExon "FALSE"
chrX	transdecoder	exon	9946671	9949443	.	+	.	transcript_id "DNTX_00246302";transcript_type "protein_coding";transcript_biotype "protein_coding";exon_number "10";gene_id "XLOC_030669";gene_name "SHROOM2";class_code "=";oId "RPE_Fetal.Tissue_00708549";is.last "TRUE";is.first "FALSE";is.singleExon "FALSE"
chrX	transdecoder	five_prime_UTR	9786456	9786545	.	+	.	transcript_id "DNTX_00246302";transcript_type "protein_coding";transcript_biotype "protein_coding";gene_id "XLOC_030669";gene_name "SHROOM2";class_code "=";oId "RPE_Fetal.Tissue_00708549";is.last "FALSE";is.first "FALSE";is.singleExon "FALSE"
chrX	transdecoder	start_codon	9786546	9786548	.	+	0	transcript_id "DNTX_00246302";transcript_type "protein_coding";transcript_biotype "protein_coding";gene_id "XLOC_030669";gene_name "SHROOM2";class_code "=";oId "RPE_Fetal.Tissue_00708549";is.last "FALSE";is.first "FALSE";is.singleExon "FALSE"
chrX	transdecoder	CDS	9786546	9786710	.	+	0	transcript_id "DNTX_00246302";transcript_type "protein_coding";transcript_biotype "protein_coding";gene_id "XLOC_030669";gene_name "SHROOM2";class_code "=";oId "RPE_Fetal.Tissue_00708549";is.last "FALSE";is.first "FALSE";is.singleExon "FALSE"
chrX	transdecoder	CDS	9873652	9873803	.	+	0	transcript_id "DNTX_00246302";transcript_type "protein_coding";transcript_biotype "protein_coding";gene_id "XLOC_030669";gene_name "SHROOM2";class_code "=";oId "RPE_Fetal.Tissue_00708549";is.last "FALSE";is.first "FALSE";is.singleExon "FALSE"
chrX	transdecoder	CDS	9890977	9891108	.	+	1	transcript_id "DNTX_00246302";transcript_type "protein_coding";transcript_biotype "protein_coding";gene_id "XLOC_030669";gene_name "SHROOM2";class_code "=";oId "RPE_Fetal.Tissue_00708549";is.last "FALSE";is.first "FALSE";is.singleExon "FALSE"
chrX	transdecoder	CDS	9894358	9896698	.	+	1	transcript_id "DNTX_00246302";transcript_type "protein_coding";transcript_biotype "protein_coding";gene_id "XLOC_030669";gene_name "SHROOM2";class_code "=";oId "RPE_Fetal.Tissue_00708549";is.last "FALSE";is.first "FALSE";is.singleExon "FALSE"
chrX	transdecoder	CDS	9898190	9898290	.	+	0	transcript_id "DNTX_00246302";transcript_type "protein_coding";transcript_biotype "protein_coding";gene_id "XLOC_030669";gene_name "SHROOM2";class_code "=";oId "RPE_Fetal.Tissue_00708549";is.last "FALSE";is.first "FALSE";is.singleExon "FALSE"
chrX	transdecoder	CDS	9932175	9932870	.	+	1	transcript_id "DNTX_00246302";transcript_type "protein_coding";transcript_biotype "protein_coding";gene_id "XLOC_030669";gene_name "SHROOM2";class_code "=";oId "RPE_Fetal.Tissue_00708549";is.last "FALSE";is.first "FALSE";is.singleExon "FALSE"
chrX	transdecoder	CDS	9937134	9937685	.	+	1	transcript_id "DNTX_00246302";transcript_type "protein_coding";transcript_biotype "protein_coding";gene_id "XLOC_030669";gene_name "SHROOM2";class_code "=";oId "RPE_Fetal.Tissue_00708549";is.last "FALSE";is.first "FALSE";is.singleExon "FALSE"
chrX	transdecoder	CDS	9939195	9939366	.	+	1	transcript_id "DNTX_00246302";transcript_type "protein_coding";transcript_biotype "protein_coding";gene_id "XLOC_030669";gene_name "SHROOM2";class_code "=";oId "RPE_Fetal.Tissue_00708549";is.last "FALSE";is.first "FALSE";is.singleExon "FALSE"
chrX	transdecoder	CDS	9944641	9944913	.	+	0	transcript_id "DNTX_00246302";transcript_type "protein_coding";transcript_biotype "protein_coding";gene_id "XLOC_030669";gene_name "SHROOM2";class_code "=";oId "RPE_Fetal.Tissue_00708549";is.last "FALSE";is.first "FALSE";is.singleExon "FALSE"
chrX	transdecoder	CDS	9946671	9946934	.	+	0	transcript_id "DNTX_00246302";transcript_type "protein_coding";transcript_biotype "protein_coding";gene_id "XLOC_030669";gene_name "SHROOM2";class_code "=";oId "RPE_Fetal.Tissue_00708549";is.last "FALSE";is.first "FALSE";is.singleExon "FALSE"
chrX	transdecoder	stop_codon	9946935	9946937	.	+	0	transcript_id "DNTX_00246302";transcript_type "protein_coding";transcript_biotype "protein_coding";gene_id "XLOC_030669";gene_name "SHROOM2";class_code "=";oId "RPE_Fetal.Tissue_00708549";is.last "FALSE";is.first "FALSE";is.singleExon "FALSE"
chrX	transdecoder	three_prime_UTR	9946938	9949443	.	+	.	transcript_id "DNTX_00246302";transcript_type "protein_coding";transcript_biotype "protein_coding";gene_id "XLOC_030669";gene_name "SHROOM2";class_code "=";oId "RPE_Fetal.Tissue_00708549";is.last "FALSE";is.first "FALSE";is.singleExon "FALSE"
chrX	StringTie	transcript	9873694	9949502	.	+	.	transcript_id "DNTX_00252228";transcript_type "noncoding";transcript_biotype "noncoding";gene_id "XLOC_030669";gene_name "SHROOM2";class_code "c";oId "Retina_Fetal.Tissue_01206945";is.last "FALSE";is.first "FALSE";is.singleExon "FALSE"
chrX	StringTie	exon	9873694	9873803	.	+	.	transcript_id "DNTX_00252228";transcript_type "noncoding";transcript_biotype "noncoding";exon_number "1";gene_id "XLOC_030669";gene_name "SHROOM2";class_code "c";oId "Retina_Fetal.Tissue_01206945";is.last "FALSE";novel_exon_id "nvl_exon201281";novel_exon_type "novel_TSS";is.first "TRUE";is.singleExon "FALSE"
chrX	StringTie	exon	9890977	9891108	.	+	.	transcript_id "DNTX_00252228";transcript_type "noncoding";transcript_biotype "noncoding";exon_number "2";gene_id "XLOC_030669";gene_name "SHROOM2";class_code "c";oId "Retina_Fetal.Tissue_01206945";is.last "FALSE";is.first "FALSE";is.singleExon "FALSE"
chrX	StringTie	exon	9894358	9896698	.	+	.	transcript_id "DNTX_00252228";transcript_type "noncoding";transcript_biotype "noncoding";exon_number "3";gene_id "XLOC_030669";gene_name "SHROOM2";class_code "c";oId "Retina_Fetal.Tissue_01206945";is.last "FALSE";is.first "FALSE";is.singleExon "FALSE"
chrX	StringTie	exon	9898190	9898290	.	+	.	transcript_id "DNTX_00252228";transcript_type "noncoding";transcript_biotype "noncoding";exon_number "4";gene_id "XLOC_030669";gene_name "SHROOM2";class_code "c";oId "Retina_Fetal.Tissue_01206945";is.last "FALSE";is.first "FALSE";is.singleExon "FALSE"
chrX	StringTie	exon	9932175	9932870	.	+	.	transcript_id "DNTX_00252228";transcript_type "noncoding";transcript_biotype "noncoding";exon_number "5";gene_id "XLOC_030669";gene_name "SHROOM2";class_code "c";oId "Retina_Fetal.Tissue_01206945";is.last "FALSE";is.first "FALSE";is.singleExon "FALSE"
chrX	StringTie	exon	9937134	9937685	.	+	.	transcript_id "DNTX_00252228";transcript_type "noncoding";transcript_biotype "noncoding";exon_number "6";gene_id "XLOC_030669";gene_name "SHROOM2";class_code "c";oId "Retina_Fetal.Tissue_01206945";is.last "FALSE";is.first "FALSE";is.singleExon "FALSE"
chrX	StringTie	exon	9939195	9939366	.	+	.	transcript_id "DNTX_00252228";transcript_type "noncoding";transcript_biotype "noncoding";exon_number "7";gene_id "XLOC_030669";gene_name "SHROOM2";class_code "c";oId "Retina_Fetal.Tissue_01206945";is.last "FALSE";is.first "FALSE";is.singleExon "FALSE"
chrX	StringTie	exon	9944641	9944913	.	+	.	transcript_id "DNTX_00252228";transcript_type "noncoding";transcript_biotype "noncoding";exon_number "8";gene_id "XLOC_030669";gene_name "SHROOM2";class_code "c";oId "Retina_Fetal.Tissue_01206945";is.last "FALSE";is.first "FALSE";is.singleExon "FALSE"
chrX	StringTie	exon	9946671	9949502	.	+	.	transcript_id "DNTX_00252228";transcript_type "noncoding";transcript_biotype "noncoding";exon_number "9";gene_id "XLOC_030669";gene_name "SHROOM2";class_code "c";oId "Retina_Fetal.Tissue_01206945";is.last "TRUE";novel_exon_id "nvl_exon201282";novel_exon_type "novel_TES";is.first "FALSE";is.singleExon "FALSE"
chrX	transdecoder	transcript	9878658	9950801	.	+	.	transcript_id "DNTX_00247655";transcript_type "protein_coding";transcript_biotype "protein_coding";gene_id "XLOC_030669";gene_name "SHROOM2";class_code "j";oId "Retina_Adult.Tissue_01365775";is.last "FALSE";is.first "FALSE";is.singleExon "FALSE"
chrX	transdecoder	exon	9878658	9878716	.	+	.	transcript_id "DNTX_00247655";transcript_type "protein_coding";transcript_biotype "protein_coding";exon_number "1";gene_id "XLOC_030669";gene_name "SHROOM2";class_code "j";oId "Retina_Adult.Tissue_01365775";is.last "FALSE";novel_exon_id "nvl_exon201283";novel_exon_type "novel_TSS";is.first "TRUE";is.singleExon "FALSE"
chrX	transdecoder	exon	9888969	9889117	.	+	.	transcript_id "DNTX_00247655";transcript_type "protein_coding";transcript_biotype "protein_coding";exon_number "2";gene_id "XLOC_030669";gene_name "SHROOM2";class_code "j";oId "Retina_Adult.Tissue_01365775";is.last "FALSE";novel_exon_id "nvl_exon201284";novel_exon_type "novel_exon";is.first "FALSE";is.singleExon "FALSE"
chrX	transdecoder	exon	9890977	9891108	.	+	.	transcript_id "DNTX_00247655";transcript_type "protein_coding";transcript_biotype "protein_coding";exon_number "3";gene_id "XLOC_030669";gene_name "SHROOM2";class_code "j";oId "Retina_Adult.Tissue_01365775";is.last "FALSE";is.first "FALSE";is.singleExon "FALSE"
chrX	transdecoder	exon	9894358	9896698	.	+	.	transcript_id "DNTX_00247655";transcript_type "protein_coding";transcript_biotype "protein_coding";exon_number "4";gene_id "XLOC_030669";gene_name "SHROOM2";class_code "j";oId "Retina_Adult.Tissue_01365775";is.last "FALSE";is.first "FALSE";is.singleExon "FALSE"
chrX	transdecoder	exon	9898190	9898290	.	+	.	transcript_id "DNTX_00247655";transcript_type "protein_coding";transcript_biotype "protein_coding";exon_number "5";gene_id "XLOC_030669";gene_name "SHROOM2";class_code "j";oId "Retina_Adult.Tissue_01365775";is.last "FALSE";is.first "FALSE";is.singleExon "FALSE"
chrX	transdecoder	exon	9932175	9932870	.	+	.	transcript_id "DNTX_00247655";transcript_type "protein_coding";transcript_biotype "protein_coding";exon_number "6";gene_id "XLOC_030669";gene_name "SHROOM2";class_code "j";oId "Retina_Adult.Tissue_01365775";is.last "FALSE";is.first "FALSE";is.singleExon "FALSE"
chrX	transdecoder	exon	9937134	9937685	.	+	.	transcript_id "DNTX_00247655";transcript_type "protein_coding";transcript_biotype "protein_coding";exon_number "7";gene_id "XLOC_030669";gene_name "SHROOM2";class_code "j";oId "Retina_Adult.Tissue_01365775";is.last "FALSE";is.first "FALSE";is.singleExon "FALSE"
chrX	transdecoder	exon	9939195	9939366	.	+	.	transcript_id "DNTX_00247655";transcript_type "protein_coding";transcript_biotype "protein_coding";exon_number "8";gene_id "XLOC_030669";gene_name "SHROOM2";class_code "j";oId "Retina_Adult.Tissue_01365775";is.last "FALSE";is.first "FALSE";is.singleExon "FALSE"
chrX	transdecoder	exon	9944641	9944913	.	+	.	transcript_id "DNTX_00247655";transcript_type "protein_coding";transcript_biotype "protein_coding";exon_number "9";gene_id "XLOC_030669";gene_name "SHROOM2";class_code "j";oId "Retina_Adult.Tissue_01365775";is.last "FALSE";is.first "FALSE";is.singleExon "FALSE"
chrX	transdecoder	exon	9946671	9950801	.	+	.	transcript_id "DNTX_00247655";transcript_type "protein_coding";transcript_biotype "protein_coding";exon_number "10";gene_id "XLOC_030669";gene_name "SHROOM2";class_code "j";oId "Retina_Adult.Tissue_01365775";is.last "TRUE";novel_exon_id "nvl_exon201285";novel_exon_type "novel_TES";is.first "FALSE";is.singleExon "FALSE"
chrX	transdecoder	five_prime_UTR	9878658	9878716	.	+	.	transcript_id "DNTX_00247655";transcript_type "protein_coding";transcript_biotype "protein_coding";gene_id "XLOC_030669";gene_name "SHROOM2";class_code "j";oId "Retina_Adult.Tissue_01365775";is.last "FALSE";novel_exon_id "nvl_exon201283";novel_exon_type "novel_TSS";is.first "TRUE";is.singleExon "FALSE"
chrX	transdecoder	five_prime_UTR	9888969	9889016	.	+	.	transcript_id "DNTX_00247655";transcript_type "protein_coding";transcript_biotype "protein_coding";gene_id "XLOC_030669";gene_name "SHROOM2";class_code "j";oId "Retina_Adult.Tissue_01365775";is.last "FALSE";is.first "FALSE";is.singleExon "FALSE"
chrX	transdecoder	start_codon	9889017	9889019	.	+	0	transcript_id "DNTX_00247655";transcript_type "protein_coding";transcript_biotype "protein_coding";gene_id "XLOC_030669";gene_name "SHROOM2";class_code "j";oId "Retina_Adult.Tissue_01365775";is.last "FALSE";is.first "FALSE";is.singleExon "FALSE"
chrX	transdecoder	CDS	9889017	9889117	.	+	0	transcript_id "DNTX_00247655";transcript_type "protein_coding";transcript_biotype "protein_coding";gene_id "XLOC_030669";gene_name "SHROOM2";class_code "j";oId "Retina_Adult.Tissue_01365775";is.last "FALSE";is.first "FALSE";is.singleExon "FALSE"
chrX	transdecoder	CDS	9890977	9891108	.	+	1	transcript_id "DNTX_00247655";transcript_type "protein_coding";transcript_biotype "protein_coding";gene_id "XLOC_030669";gene_name "SHROOM2";class_code "j";oId "Retina_Adult.Tissue_01365775";is.last "FALSE";is.first "FALSE";is.singleExon "FALSE"
chrX	transdecoder	CDS	9894358	9896698	.	+	1	transcript_id "DNTX_00247655";transcript_type "protein_coding";transcript_biotype "protein_coding";gene_id "XLOC_030669";gene_name "SHROOM2";class_code "j";oId "Retina_Adult.Tissue_01365775";is.last "FALSE";is.first "FALSE";is.singleExon "FALSE"
chrX	transdecoder	CDS	9898190	9898290	.	+	0	transcript_id "DNTX_00247655";transcript_type "protein_coding";transcript_biotype "protein_coding";gene_id "XLOC_030669";gene_name "SHROOM2";class_code "j";oId "Retina_Adult.Tissue_01365775";is.last "FALSE";is.first "FALSE";is.singleExon "FALSE"
chrX	transdecoder	CDS	9932175	9932870	.	+	1	transcript_id "DNTX_00247655";transcript_type "protein_coding";transcript_biotype "protein_coding";gene_id "XLOC_030669";gene_name "SHROOM2";class_code "j";oId "Retina_Adult.Tissue_01365775";is.last "FALSE";is.first "FALSE";is.singleExon "FALSE"
chrX	transdecoder	CDS	9937134	9937685	.	+	1	transcript_id "DNTX_00247655";transcript_type "protein_coding";transcript_biotype "protein_coding";gene_id "XLOC_030669";gene_name "SHROOM2";class_code "j";oId "Retina_Adult.Tissue_01365775";is.last "FALSE";is.first "FALSE";is.singleExon "FALSE"
chrX	transdecoder	CDS	9939195	9939366	.	+	1	transcript_id "DNTX_00247655";transcript_type "protein_coding";transcript_biotype "protein_coding";gene_id "XLOC_030669";gene_name "SHROOM2";class_code "j";oId "Retina_Adult.Tissue_01365775";is.last "FALSE";is.first "FALSE";is.singleExon "FALSE"
chrX	transdecoder	CDS	9944641	9944913	.	+	0	transcript_id "DNTX_00247655";transcript_type "protein_coding";transcript_biotype "protein_coding";gene_id "XLOC_030669";gene_name "SHROOM2";class_code "j";oId "Retina_Adult.Tissue_01365775";is.last "FALSE";is.first "FALSE";is.singleExon "FALSE"
chrX	transdecoder	CDS	9946671	9946934	.	+	0	transcript_id "DNTX_00247655";transcript_type "protein_coding";transcript_biotype "protein_coding";gene_id "XLOC_030669";gene_name "SHROOM2";class_code "j";oId "Retina_Adult.Tissue_01365775";is.last "FALSE";is.first "FALSE";is.singleExon "FALSE"
chrX	transdecoder	stop_codon	9946935	9946937	.	+	0	transcript_id "DNTX_00247655";transcript_type "protein_coding";transcript_biotype "protein_coding";gene_id "XLOC_030669";gene_name "SHROOM2";class_code "j";oId "Retina_Adult.Tissue_01365775";is.last "FALSE";is.first "FALSE";is.singleExon "FALSE"
chrX	transdecoder	three_prime_UTR	9946938	9950801	.	+	.	transcript_id "DNTX_00247655";transcript_type "protein_coding";transcript_biotype "protein_coding";gene_id "XLOC_030669";gene_name "SHROOM2";class_code "j";oId "Retina_Adult.Tissue_01365775";is.last "FALSE";is.first "FALSE";is.singleExon "FALSE"
chrX	transdecoder	transcript	9878658	9950801	.	+	.	transcript_id "DNTX_00247656";transcript_type "protein_coding";transcript_biotype "protein_coding";gene_id "XLOC_030669";gene_name "SHROOM2";class_code "j";oId "Retina_Adult.Tissue_01365776";is.last "FALSE";is.first "FALSE";is.singleExon "FALSE"
chrX	transdecoder	exon	9878658	9878716	.	+	.	transcript_id "DNTX_00247656";transcript_type "protein_coding";transcript_biotype "protein_coding";exon_number "1";gene_id "XLOC_030669";gene_name "SHROOM2";class_code "j";oId "Retina_Adult.Tissue_01365776";is.last "FALSE";novel_exon_id "nvl_exon201283";novel_exon_type "novel_TSS";is.first "TRUE";is.singleExon "FALSE"
chrX	transdecoder	exon	9890977	9891108	.	+	.	transcript_id "DNTX_00247656";transcript_type "protein_coding";transcript_biotype "protein_coding";exon_number "2";gene_id "XLOC_030669";gene_name "SHROOM2";class_code "j";oId "Retina_Adult.Tissue_01365776";is.last "FALSE";is.first "FALSE";is.singleExon "FALSE"
chrX	transdecoder	exon	9894358	9896698	.	+	.	transcript_id "DNTX_00247656";transcript_type "protein_coding";transcript_biotype "protein_coding";exon_number "3";gene_id "XLOC_030669";gene_name "SHROOM2";class_code "j";oId "Retina_Adult.Tissue_01365776";is.last "FALSE";is.first "FALSE";is.singleExon "FALSE"
chrX	transdecoder	exon	9898190	9898290	.	+	.	transcript_id "DNTX_00247656";transcript_type "protein_coding";transcript_biotype "protein_coding";exon_number "4";gene_id "XLOC_030669";gene_name "SHROOM2";class_code "j";oId "Retina_Adult.Tissue_01365776";is.last "FALSE";is.first "FALSE";is.singleExon "FALSE"
chrX	transdecoder	exon	9932175	9932870	.	+	.	transcript_id "DNTX_00247656";transcript_type "protein_coding";transcript_biotype "protein_coding";exon_number "5";gene_id "XLOC_030669";gene_name "SHROOM2";class_code "j";oId "Retina_Adult.Tissue_01365776";is.last "FALSE";is.first "FALSE";is.singleExon "FALSE"
chrX	transdecoder	exon	9937134	9937685	.	+	.	transcript_id "DNTX_00247656";transcript_type "protein_coding";transcript_biotype "protein_coding";exon_number "6";gene_id "XLOC_030669";gene_name "SHROOM2";class_code "j";oId "Retina_Adult.Tissue_01365776";is.last "FALSE";is.first "FALSE";is.singleExon "FALSE"
chrX	transdecoder	exon	9939195	9939366	.	+	.	transcript_id "DNTX_00247656";transcript_type "protein_coding";transcript_biotype "protein_coding";exon_number "7";gene_id "XLOC_030669";gene_name "SHROOM2";class_code "j";oId "Retina_Adult.Tissue_01365776";is.last "FALSE";is.first "FALSE";is.singleExon "FALSE"
chrX	transdecoder	exon	9944641	9944913	.	+	.	transcript_id "DNTX_00247656";transcript_type "protein_coding";transcript_biotype "protein_coding";exon_number "8";gene_id "XLOC_030669";gene_name "SHROOM2";class_code "j";oId "Retina_Adult.Tissue_01365776";is.last "FALSE";is.first "FALSE";is.singleExon "FALSE"
chrX	transdecoder	exon	9946671	9950801	.	+	.	transcript_id "DNTX_00247656";transcript_type "protein_coding";transcript_biotype "protein_coding";exon_number "9";gene_id "XLOC_030669";gene_name "SHROOM2";class_code "j";oId "Retina_Adult.Tissue_01365776";is.last "TRUE";novel_exon_id "nvl_exon201285";novel_exon_type "novel_TES";is.first "FALSE";is.singleExon "FALSE"
chrX	transdecoder	five_prime_UTR	9878658	9878716	.	+	.	transcript_id "DNTX_00247656";transcript_type "protein_coding";transcript_biotype "protein_coding";gene_id "XLOC_030669";gene_name "SHROOM2";class_code "j";oId "Retina_Adult.Tissue_01365776";is.last "FALSE";novel_exon_id "nvl_exon201283";novel_exon_type "novel_TSS";is.first "TRUE";is.singleExon "FALSE"
chrX	transdecoder	five_prime_UTR	9890977	9891108	.	+	.	transcript_id "DNTX_00247656";transcript_type "protein_coding";transcript_biotype "protein_coding";gene_id "XLOC_030669";gene_name "SHROOM2";class_code "j";oId "Retina_Adult.Tissue_01365776";is.last "FALSE";is.first "FALSE";is.singleExon "FALSE"
chrX	transdecoder	five_prime_UTR	9894358	9895813	.	+	.	transcript_id "DNTX_00247656";transcript_type "protein_coding";transcript_biotype "protein_coding";gene_id "XLOC_030669";gene_name "SHROOM2";class_code "j";oId "Retina_Adult.Tissue_01365776";is.last "FALSE";is.first "FALSE";is.singleExon "FALSE"
chrX	transdecoder	start_codon	9895814	9895816	.	+	0	transcript_id "DNTX_00247656";transcript_type "protein_coding";transcript_biotype "protein_coding";gene_id "XLOC_030669";gene_name "SHROOM2";class_code "j";oId "Retina_Adult.Tissue_01365776";is.last "FALSE";is.first "FALSE";is.singleExon "FALSE"
chrX	transdecoder	CDS	9895814	9896698	.	+	0	transcript_id "DNTX_00247656";transcript_type "protein_coding";transcript_biotype "protein_coding";gene_id "XLOC_030669";gene_name "SHROOM2";class_code "j";oId "Retina_Adult.Tissue_01365776";is.last "FALSE";is.first "FALSE";is.singleExon "FALSE"
chrX	transdecoder	CDS	9898190	9898290	.	+	0	transcript_id "DNTX_00247656";transcript_type "protein_coding";transcript_biotype "protein_coding";gene_id "XLOC_030669";gene_name "SHROOM2";class_code "j";oId "Retina_Adult.Tissue_01365776";is.last "FALSE";is.first "FALSE";is.singleExon "FALSE"
chrX	transdecoder	CDS	9932175	9932870	.	+	1	transcript_id "DNTX_00247656";transcript_type "protein_coding";transcript_biotype "protein_coding";gene_id "XLOC_030669";gene_name "SHROOM2";class_code "j";oId "Retina_Adult.Tissue_01365776";is.last "FALSE";is.first "FALSE";is.singleExon "FALSE"
chrX	transdecoder	CDS	9937134	9937685	.	+	1	transcript_id "DNTX_00247656";transcript_type "protein_coding";transcript_biotype "protein_coding";gene_id "XLOC_030669";gene_name "SHROOM2";class_code "j";oId "Retina_Adult.Tissue_01365776";is.last "FALSE";is.first "FALSE";is.singleExon "FALSE"
chrX	transdecoder	CDS	9939195	9939366	.	+	1	transcript_id "DNTX_00247656";transcript_type "protein_coding";transcript_biotype "protein_coding";gene_id "XLOC_030669";gene_name "SHROOM2";class_code "j";oId "Retina_Adult.Tissue_01365776";is.last "FALSE";is.first "FALSE";is.singleExon "FALSE"
chrX	transdecoder	CDS	9944641	9944913	.	+	0	transcript_id "DNTX_00247656";transcript_type "protein_coding";transcript_biotype "protein_coding";gene_id "XLOC_030669";gene_name "SHROOM2";class_code "j";oId "Retina_Adult.Tissue_01365776";is.last "FALSE";is.first "FALSE";is.singleExon "FALSE"
chrX	transdecoder	CDS	9946671	9946934	.	+	0	transcript_id "DNTX_00247656";transcript_type "protein_coding";transcript_biotype "protein_coding";gene_id "XLOC_030669";gene_name "SHROOM2";class_code "j";oId "Retina_Adult.Tissue_01365776";is.last "FALSE";is.first "FALSE";is.singleExon "FALSE"
chrX	transdecoder	stop_codon	9946935	9946937	.	+	0	transcript_id "DNTX_00247656";transcript_type "protein_coding";transcript_biotype "protein_coding";gene_id "XLOC_030669";gene_name "SHROOM2";class_code "j";oId "Retina_Adult.Tissue_01365776";is.last "FALSE";is.first "FALSE";is.singleExon "FALSE"
chrX	transdecoder	three_prime_UTR	9946938	9950801	.	+	.	transcript_id "DNTX_00247656";transcript_type "protein_coding";transcript_biotype "protein_coding";gene_id "XLOC_030669";gene_name "SHROOM2";class_code "j";oId "Retina_Adult.Tissue_01365776";is.last "FALSE";is.first "FALSE";is.singleExon "FALSE"
chrX	transdecoder	transcript	9878658	9950801	.	+	.	transcript_id "DNTX_00247657";transcript_type "protein_coding";transcript_biotype "protein_coding";gene_id "XLOC_030669";gene_name "SHROOM2";class_code "j";oId "Retina_Adult.Tissue_01371433";is.last "FALSE";is.first "FALSE";is.singleExon "FALSE"
chrX	transdecoder	exon	9878658	9889117	.	+	.	transcript_id "DNTX_00247657";transcript_type "protein_coding";transcript_biotype "protein_coding";exon_number "1";gene_id "XLOC_030669";gene_name "SHROOM2";class_code "j";oId "Retina_Adult.Tissue_01371433";is.last "FALSE";novel_exon_id "nvl_exon201286";novel_exon_type "novel_TSS";is.first "TRUE";is.singleExon "FALSE"
chrX	transdecoder	exon	9890977	9891108	.	+	.	transcript_id "DNTX_00247657";transcript_type "protein_coding";transcript_biotype "protein_coding";exon_number "2";gene_id "XLOC_030669";gene_name "SHROOM2";class_code "j";oId "Retina_Adult.Tissue_01371433";is.last "FALSE";is.first "FALSE";is.singleExon "FALSE"
chrX	transdecoder	exon	9894358	9896698	.	+	.	transcript_id "DNTX_00247657";transcript_type "protein_coding";transcript_biotype "protein_coding";exon_number "3";gene_id "XLOC_030669";gene_name "SHROOM2";class_code "j";oId "Retina_Adult.Tissue_01371433";is.last "FALSE";is.first "FALSE";is.singleExon "FALSE"
chrX	transdecoder	exon	9898190	9898290	.	+	.	transcript_id "DNTX_00247657";transcript_type "protein_coding";transcript_biotype "protein_coding";exon_number "4";gene_id "XLOC_030669";gene_name "SHROOM2";class_code "j";oId "Retina_Adult.Tissue_01371433";is.last "FALSE";is.first "FALSE";is.singleExon "FALSE"
chrX	transdecoder	exon	9932175	9932870	.	+	.	transcript_id "DNTX_00247657";transcript_type "protein_coding";transcript_biotype "protein_coding";exon_number "5";gene_id "XLOC_030669";gene_name "SHROOM2";class_code "j";oId "Retina_Adult.Tissue_01371433";is.last "FALSE";is.first "FALSE";is.singleExon "FALSE"
chrX	transdecoder	exon	9937134	9937685	.	+	.	transcript_id "DNTX_00247657";transcript_type "protein_coding";transcript_biotype "protein_coding";exon_number "6";gene_id "XLOC_030669";gene_name "SHROOM2";class_code "j";oId "Retina_Adult.Tissue_01371433";is.last "FALSE";is.first "FALSE";is.singleExon "FALSE"
chrX	transdecoder	exon	9939195	9939366	.	+	.	transcript_id "DNTX_00247657";transcript_type "protein_coding";transcript_biotype "protein_coding";exon_number "7";gene_id "XLOC_030669";gene_name "SHROOM2";class_code "j";oId "Retina_Adult.Tissue_01371433";is.last "FALSE";is.first "FALSE";is.singleExon "FALSE"
chrX	transdecoder	exon	9944641	9944913	.	+	.	transcript_id "DNTX_00247657";transcript_type "protein_coding";transcript_biotype "protein_coding";exon_number "8";gene_id "XLOC_030669";gene_name "SHROOM2";class_code "j";oId "Retina_Adult.Tissue_01371433";is.last "FALSE";is.first "FALSE";is.singleExon "FALSE"
chrX	transdecoder	exon	9946671	9950801	.	+	.	transcript_id "DNTX_00247657";transcript_type "protein_coding";transcript_biotype "protein_coding";exon_number "9";gene_id "XLOC_030669";gene_name "SHROOM2";class_code "j";oId "Retina_Adult.Tissue_01371433";is.last "TRUE";novel_exon_id "nvl_exon201285";novel_exon_type "novel_TES";is.first "FALSE";is.singleExon "FALSE"
chrX	transdecoder	five_prime_UTR	9878658	9889016	.	+	.	transcript_id "DNTX_00247657";transcript_type "protein_coding";transcript_biotype "protein_coding";gene_id "XLOC_030669";gene_name "SHROOM2";class_code "j";oId "Retina_Adult.Tissue_01371433";is.last "FALSE";is.first "FALSE";is.singleExon "FALSE"
chrX	transdecoder	start_codon	9889017	9889019	.	+	0	transcript_id "DNTX_00247657";transcript_type "protein_coding";transcript_biotype "protein_coding";gene_id "XLOC_030669";gene_name "SHROOM2";class_code "j";oId "Retina_Adult.Tissue_01371433";is.last "FALSE";is.first "FALSE";is.singleExon "FALSE"
chrX	transdecoder	CDS	9889017	9889117	.	+	0	transcript_id "DNTX_00247657";transcript_type "protein_coding";transcript_biotype "protein_coding";gene_id "XLOC_030669";gene_name "SHROOM2";class_code "j";oId "Retina_Adult.Tissue_01371433";is.last "FALSE";is.first "FALSE";is.singleExon "FALSE"
chrX	transdecoder	CDS	9890977	9891108	.	+	1	transcript_id "DNTX_00247657";transcript_type "protein_coding";transcript_biotype "protein_coding";gene_id "XLOC_030669";gene_name "SHROOM2";class_code "j";oId "Retina_Adult.Tissue_01371433";is.last "FALSE";is.first "FALSE";is.singleExon "FALSE"
chrX	transdecoder	CDS	9894358	9896698	.	+	1	transcript_id "DNTX_00247657";transcript_type "protein_coding";transcript_biotype "protein_coding";gene_id "XLOC_030669";gene_name "SHROOM2";class_code "j";oId "Retina_Adult.Tissue_01371433";is.last "FALSE";is.first "FALSE";is.singleExon "FALSE"
chrX	transdecoder	CDS	9898190	9898290	.	+	0	transcript_id "DNTX_00247657";transcript_type "protein_coding";transcript_biotype "protein_coding";gene_id "XLOC_030669";gene_name "SHROOM2";class_code "j";oId "Retina_Adult.Tissue_01371433";is.last "FALSE";is.first "FALSE";is.singleExon "FALSE"
chrX	transdecoder	CDS	9932175	9932870	.	+	1	transcript_id "DNTX_00247657";transcript_type "protein_coding";transcript_biotype "protein_coding";gene_id "XLOC_030669";gene_name "SHROOM2";class_code "j";oId "Retina_Adult.Tissue_01371433";is.last "FALSE";is.first "FALSE";is.singleExon "FALSE"
chrX	transdecoder	CDS	9937134	9937685	.	+	1	transcript_id "DNTX_00247657";transcript_type "protein_coding";transcript_biotype "protein_coding";gene_id "XLOC_030669";gene_name "SHROOM2";class_code "j";oId "Retina_Adult.Tissue_01371433";is.last "FALSE";is.first "FALSE";is.singleExon "FALSE"
chrX	transdecoder	CDS	9939195	9939366	.	+	1	transcript_id "DNTX_00247657";transcript_type "protein_coding";transcript_biotype "protein_coding";gene_id "XLOC_030669";gene_name "SHROOM2";class_code "j";oId "Retina_Adult.Tissue_01371433";is.last "FALSE";is.first "FALSE";is.singleExon "FALSE"
chrX	transdecoder	CDS	9944641	9944913	.	+	0	transcript_id "DNTX_00247657";transcript_type "protein_coding";transcript_biotype "protein_coding";gene_id "XLOC_030669";gene_name "SHROOM2";class_code "j";oId "Retina_Adult.Tissue_01371433";is.last "FALSE";is.first "FALSE";is.singleExon "FALSE"
chrX	transdecoder	CDS	9946671	9946934	.	+	0	transcript_id "DNTX_00247657";transcript_type "protein_coding";transcript_biotype "protein_coding";gene_id "XLOC_030669";gene_name "SHROOM2";class_code "j";oId "Retina_Adult.Tissue_01371433";is.last "FALSE";is.first "FALSE";is.singleExon "FALSE"
chrX	transdecoder	stop_codon	9946935	9946937	.	+	0	transcript_id "DNTX_00247657";transcript_type "protein_coding";transcript_biotype "protein_coding";gene_id "XLOC_030669";gene_name "SHROOM2";class_code "j";oId "Retina_Adult.Tissue_01371433";is.last "FALSE";is.first "FALSE";is.singleExon "FALSE"
chrX	transdecoder	three_prime_UTR	9946938	9950801	.	+	.	transcript_id "DNTX_00247657";transcript_type "protein_coding";transcript_biotype "protein_coding";gene_id "XLOC_030669";gene_name "SHROOM2";class_code "j";oId "Retina_Adult.Tissue_01371433";is.last "FALSE";is.first "FALSE";is.singleExon "FALSE"
chrX	StringTie	transcript	9890982	9937680	.	+	.	transcript_id "DNTX_00250563";transcript_type "noncoding";transcript_biotype "noncoding";gene_id "XLOC_030669";gene_name "SHROOM2";class_code "c";oId "Cornea_Fetal.Tissue_00157474";is.last "FALSE";is.first "FALSE";is.singleExon "FALSE"
chrX	StringTie	exon	9890982	9891108	.	+	.	transcript_id "DNTX_00250563";transcript_type "noncoding";transcript_biotype "noncoding";exon_number "1";gene_id "XLOC_030669";gene_name "SHROOM2";class_code "c";oId "Cornea_Fetal.Tissue_00157474";is.last "FALSE";novel_exon_id "nvl_exon201287";novel_exon_type "novel_TSS";is.first "TRUE";is.singleExon "FALSE"
chrX	StringTie	exon	9894358	9896698	.	+	.	transcript_id "DNTX_00250563";transcript_type "noncoding";transcript_biotype "noncoding";exon_number "2";gene_id "XLOC_030669";gene_name "SHROOM2";class_code "c";oId "Cornea_Fetal.Tissue_00157474";is.last "FALSE";is.first "FALSE";is.singleExon "FALSE"
chrX	StringTie	exon	9898190	9898290	.	+	.	transcript_id "DNTX_00250563";transcript_type "noncoding";transcript_biotype "noncoding";exon_number "3";gene_id "XLOC_030669";gene_name "SHROOM2";class_code "c";oId "Cornea_Fetal.Tissue_00157474";is.last "FALSE";is.first "FALSE";is.singleExon "FALSE"
chrX	StringTie	exon	9932175	9932870	.	+	.	transcript_id "DNTX_00250563";transcript_type "noncoding";transcript_biotype "noncoding";exon_number "4";gene_id "XLOC_030669";gene_name "SHROOM2";class_code "c";oId "Cornea_Fetal.Tissue_00157474";is.last "FALSE";is.first "FALSE";is.singleExon "FALSE"
chrX	StringTie	exon	9937134	9937680	.	+	.	transcript_id "DNTX_00250563";transcript_type "noncoding";transcript_biotype "noncoding";exon_number "5";gene_id "XLOC_030669";gene_name "SHROOM2";class_code "c";oId "Cornea_Fetal.Tissue_00157474";is.last "TRUE";novel_exon_id "nvl_exon201288";novel_exon_type "novel_TES";is.first "FALSE";is.singleExon "FALSE"
chrX	transdecoder	transcript	9898015	9949438	.	+	.	transcript_id "DNTX_00251250";transcript_type "protein_coding";transcript_biotype "protein_coding";gene_id "XLOC_030669";gene_name "SHROOM2";class_code "j";oId "Nerve-Tibial_00431479";is.last "FALSE";is.first "FALSE";is.singleExon "FALSE"
chrX	transdecoder	exon	9898015	9898290	.	+	.	transcript_id "DNTX_00251250";transcript_type "protein_coding";transcript_biotype "protein_coding";exon_number "1";gene_id "XLOC_030669";gene_name "SHROOM2";class_code "j";oId "Nerve-Tibial_00431479";is.last "FALSE";novel_exon_id "nvl_exon201289";novel_exon_type "novel_TSS";is.first "TRUE";is.singleExon "FALSE"
chrX	transdecoder	exon	9932175	9932870	.	+	.	transcript_id "DNTX_00251250";transcript_type "protein_coding";transcript_biotype "protein_coding";exon_number "2";gene_id "XLOC_030669";gene_name "SHROOM2";class_code "j";oId "Nerve-Tibial_00431479";is.last "FALSE";is.first "FALSE";is.singleExon "FALSE"
chrX	transdecoder	exon	9937134	9937685	.	+	.	transcript_id "DNTX_00251250";transcript_type "protein_coding";transcript_biotype "protein_coding";exon_number "3";gene_id "XLOC_030669";gene_name "SHROOM2";class_code "j";oId "Nerve-Tibial_00431479";is.last "FALSE";is.first "FALSE";is.singleExon "FALSE"
chrX	transdecoder	exon	9939195	9939366	.	+	.	transcript_id "DNTX_00251250";transcript_type "protein_coding";transcript_biotype "protein_coding";exon_number "4";gene_id "XLOC_030669";gene_name "SHROOM2";class_code "j";oId "Nerve-Tibial_00431479";is.last "FALSE";is.first "FALSE";is.singleExon "FALSE"
chrX	transdecoder	exon	9944641	9944913	.	+	.	transcript_id "DNTX_00251250";transcript_type "protein_coding";transcript_biotype "protein_coding";exon_number "5";gene_id "XLOC_030669";gene_name "SHROOM2";class_code "j";oId "Nerve-Tibial_00431479";is.last "FALSE";is.first "FALSE";is.singleExon "FALSE"
chrX	transdecoder	exon	9946671	9949438	.	+	.	transcript_id "DNTX_00251250";transcript_type "protein_coding";transcript_biotype "protein_coding";exon_number "6";gene_id "XLOC_030669";gene_name "SHROOM2";class_code "j";oId "Nerve-Tibial_00431479";is.last "TRUE";novel_exon_id "nvl_exon201290";novel_exon_type "novel_TES";is.first "FALSE";is.singleExon "FALSE"
chrX	transdecoder	five_prime_UTR	9898015	9898290	.	+	.	transcript_id "DNTX_00251250";transcript_type "protein_coding";transcript_biotype "protein_coding";gene_id "XLOC_030669";gene_name "SHROOM2";class_code "j";oId "Nerve-Tibial_00431479";is.last "FALSE";novel_exon_id "nvl_exon201289";novel_exon_type "novel_TSS";is.first "TRUE";is.singleExon "FALSE"
chrX	transdecoder	five_prime_UTR	9932175	9932778	.	+	.	transcript_id "DNTX_00251250";transcript_type "protein_coding";transcript_biotype "protein_coding";gene_id "XLOC_030669";gene_name "SHROOM2";class_code "j";oId "Nerve-Tibial_00431479";is.last "FALSE";is.first "FALSE";is.singleExon "FALSE"
chrX	transdecoder	start_codon	9932779	9932781	.	+	0	transcript_id "DNTX_00251250";transcript_type "protein_coding";transcript_biotype "protein_coding";gene_id "XLOC_030669";gene_name "SHROOM2";class_code "j";oId "Nerve-Tibial_00431479";is.last "FALSE";is.first "FALSE";is.singleExon "FALSE"
chrX	transdecoder	CDS	9932779	9932870	.	+	0	transcript_id "DNTX_00251250";transcript_type "protein_coding";transcript_biotype "protein_coding";gene_id "XLOC_030669";gene_name "SHROOM2";class_code "j";oId "Nerve-Tibial_00431479";is.last "FALSE";is.first "FALSE";is.singleExon "FALSE"
chrX	transdecoder	CDS	9937134	9937685	.	+	1	transcript_id "DNTX_00251250";transcript_type "protein_coding";transcript_biotype "protein_coding";gene_id "XLOC_030669";gene_name "SHROOM2";class_code "j";oId "Nerve-Tibial_00431479";is.last "FALSE";is.first "FALSE";is.singleExon "FALSE"
chrX	transdecoder	CDS	9939195	9939366	.	+	1	transcript_id "DNTX_00251250";transcript_type "protein_coding";transcript_biotype "protein_coding";gene_id "XLOC_030669";gene_name "SHROOM2";class_code "j";oId "Nerve-Tibial_00431479";is.last "FALSE";is.first "FALSE";is.singleExon "FALSE"
chrX	transdecoder	CDS	9944641	9944913	.	+	0	transcript_id "DNTX_00251250";transcript_type "protein_coding";transcript_biotype "protein_coding";gene_id "XLOC_030669";gene_name "SHROOM2";class_code "j";oId "Nerve-Tibial_00431479";is.last "FALSE";is.first "FALSE";is.singleExon "FALSE"
chrX	transdecoder	CDS	9946671	9946934	.	+	0	transcript_id "DNTX_00251250";transcript_type "protein_coding";transcript_biotype "protein_coding";gene_id "XLOC_030669";gene_name "SHROOM2";class_code "j";oId "Nerve-Tibial_00431479";is.last "FALSE";is.first "FALSE";is.singleExon "FALSE"
chrX	transdecoder	stop_codon	9946935	9946937	.	+	0	transcript_id "DNTX_00251250";transcript_type "protein_coding";transcript_biotype "protein_coding";gene_id "XLOC_030669";gene_name "SHROOM2";class_code "j";oId "Nerve-Tibial_00431479";is.last "FALSE";is.first "FALSE";is.singleExon "FALSE"
chrX	transdecoder	three_prime_UTR	9946938	9949438	.	+	.	transcript_id "DNTX_00251250";transcript_type "protein_coding";transcript_biotype "protein_coding";gene_id "XLOC_030669";gene_name "SHROOM2";class_code "j";oId "Nerve-Tibial_00431479";is.last "FALSE";is.first "FALSE";is.singleExon "FALSE"
chrX	StringTie	transcript	9909444	9949441	.	+	.	transcript_id "DNTX_00249078";transcript_type "noncoding";transcript_biotype "noncoding";gene_id "XLOC_030669";gene_name "SHROOM2";class_code "j";oId "Brain-FrontalCortexBA9_00403101";is.last "FALSE";is.first "FALSE";is.singleExon "FALSE"
chrX	StringTie	exon	9909444	9909568	.	+	.	transcript_id "DNTX_00249078";transcript_type "noncoding";transcript_biotype "noncoding";exon_number "1";gene_id "XLOC_030669";gene_name "SHROOM2";class_code "j";oId "Brain-FrontalCortexBA9_00403101";is.last "FALSE";novel_exon_id "nvl_exon201291";novel_exon_type "novel_TSS";is.first "TRUE";is.singleExon "FALSE"
chrX	StringTie	exon	9932175	9932870	.	+	.	transcript_id "DNTX_00249078";transcript_type "noncoding";transcript_biotype "noncoding";exon_number "2";gene_id "XLOC_030669";gene_name "SHROOM2";class_code "j";oId "Brain-FrontalCortexBA9_00403101";is.last "FALSE";is.first "FALSE";is.singleExon "FALSE"
chrX	StringTie	exon	9937134	9937685	.	+	.	transcript_id "DNTX_00249078";transcript_type "noncoding";transcript_biotype "noncoding";exon_number "3";gene_id "XLOC_030669";gene_name "SHROOM2";class_code "j";oId "Brain-FrontalCortexBA9_00403101";is.last "FALSE";is.first "FALSE";is.singleExon "FALSE"
chrX	StringTie	exon	9939195	9939366	.	+	.	transcript_id "DNTX_00249078";transcript_type "noncoding";transcript_biotype "noncoding";exon_number "4";gene_id "XLOC_030669";gene_name "SHROOM2";class_code "j";oId "Brain-FrontalCortexBA9_00403101";is.last "FALSE";is.first "FALSE";is.singleExon "FALSE"
chrX	StringTie	exon	9944641	9944913	.	+	.	transcript_id "DNTX_00249078";transcript_type "noncoding";transcript_biotype "noncoding";exon_number "5";gene_id "XLOC_030669";gene_name "SHROOM2";class_code "j";oId "Brain-FrontalCortexBA9_00403101";is.last "FALSE";is.first "FALSE";is.singleExon "FALSE"
chrX	StringTie	exon	9946671	9949441	.	+	.	transcript_id "DNTX_00249078";transcript_type "noncoding";transcript_biotype "noncoding";exon_number "6";gene_id "XLOC_030669";gene_name "SHROOM2";class_code "j";oId "Brain-FrontalCortexBA9_00403101";is.last "TRUE";is.first "FALSE";is.singleExon "FALSE"
chrX	transdecoder	transcript	9911667	9951583	.	+	.	transcript_id "DNTX_00249079";transcript_type "protein_coding";transcript_biotype "protein_coding";gene_id "XLOC_030669";gene_name "SHROOM2";class_code "j";oId "Retina_Fetal.Tissue_01217109";is.last "FALSE";is.first "FALSE";is.singleExon "FALSE"
chrX	transdecoder	exon	9911667	9912587	.	+	.	transcript_id "DNTX_00249079";transcript_type "protein_coding";transcript_biotype "protein_coding";exon_number "1";gene_id "XLOC_030669";gene_name "SHROOM2";class_code "j";oId "Retina_Fetal.Tissue_01217109";is.last "FALSE";novel_exon_id "nvl_exon201292";novel_exon_type "novel_TSS";is.first "TRUE";is.singleExon "FALSE"
chrX	transdecoder	exon	9932175	9932870	.	+	.	transcript_id "DNTX_00249079";transcript_type "protein_coding";transcript_biotype "protein_coding";exon_number "2";gene_id "XLOC_030669";gene_name "SHROOM2";class_code "j";oId "Retina_Fetal.Tissue_01217109";is.last "FALSE";is.first "FALSE";is.singleExon "FALSE"
chrX	transdecoder	exon	9937134	9937685	.	+	.	transcript_id "DNTX_00249079";transcript_type "protein_coding";transcript_biotype "protein_coding";exon_number "3";gene_id "XLOC_030669";gene_name "SHROOM2";class_code "j";oId "Retina_Fetal.Tissue_01217109";is.last "FALSE";is.first "FALSE";is.singleExon "FALSE"
chrX	transdecoder	exon	9939195	9939366	.	+	.	transcript_id "DNTX_00249079";transcript_type "protein_coding";transcript_biotype "protein_coding";exon_number "4";gene_id "XLOC_030669";gene_name "SHROOM2";class_code "j";oId "Retina_Fetal.Tissue_01217109";is.last "FALSE";is.first "FALSE";is.singleExon "FALSE"
chrX	transdecoder	exon	9944641	9944913	.	+	.	transcript_id "DNTX_00249079";transcript_type "protein_coding";transcript_biotype "protein_coding";exon_number "5";gene_id "XLOC_030669";gene_name "SHROOM2";class_code "j";oId "Retina_Fetal.Tissue_01217109";is.last "FALSE";is.first "FALSE";is.singleExon "FALSE"
chrX	transdecoder	exon	9946671	9951583	.	+	.	transcript_id "DNTX_00249079";transcript_type "protein_coding";transcript_biotype "protein_coding";exon_number "6";gene_id "XLOC_030669";gene_name "SHROOM2";class_code "j";oId "Retina_Fetal.Tissue_01217109";is.last "TRUE";novel_exon_id "nvl_exon201293";novel_exon_type "novel_TES";is.first "FALSE";is.singleExon "FALSE"
chrX	transdecoder	five_prime_UTR	9911667	9912587	.	+	.	transcript_id "DNTX_00249079";transcript_type "protein_coding";transcript_biotype "protein_coding";gene_id "XLOC_030669";gene_name "SHROOM2";class_code "j";oId "Retina_Fetal.Tissue_01217109";is.last "FALSE";novel_exon_id "nvl_exon201292";novel_exon_type "novel_TSS";is.first "TRUE";is.singleExon "FALSE"
chrX	transdecoder	five_prime_UTR	9932175	9932778	.	+	.	transcript_id "DNTX_00249079";transcript_type "protein_coding";transcript_biotype "protein_coding";gene_id "XLOC_030669";gene_name "SHROOM2";class_code "j";oId "Retina_Fetal.Tissue_01217109";is.last "FALSE";is.first "FALSE";is.singleExon "FALSE"
chrX	transdecoder	start_codon	9932779	9932781	.	+	0	transcript_id "DNTX_00249079";transcript_type "protein_coding";transcript_biotype "protein_coding";gene_id "XLOC_030669";gene_name "SHROOM2";class_code "j";oId "Retina_Fetal.Tissue_01217109";is.last "FALSE";is.first "FALSE";is.singleExon "FALSE"
chrX	transdecoder	CDS	9932779	9932870	.	+	0	transcript_id "DNTX_00249079";transcript_type "protein_coding";transcript_biotype "protein_coding";gene_id "XLOC_030669";gene_name "SHROOM2";class_code "j";oId "Retina_Fetal.Tissue_01217109";is.last "FALSE";is.first "FALSE";is.singleExon "FALSE"
chrX	transdecoder	CDS	9937134	9937685	.	+	1	transcript_id "DNTX_00249079";transcript_type "protein_coding";transcript_biotype "protein_coding";gene_id "XLOC_030669";gene_name "SHROOM2";class_code "j";oId "Retina_Fetal.Tissue_01217109";is.last "FALSE";is.first "FALSE";is.singleExon "FALSE"
chrX	transdecoder	CDS	9939195	9939366	.	+	1	transcript_id "DNTX_00249079";transcript_type "protein_coding";transcript_biotype "protein_coding";gene_id "XLOC_030669";gene_name "SHROOM2";class_code "j";oId "Retina_Fetal.Tissue_01217109";is.last "FALSE";is.first "FALSE";is.singleExon "FALSE"
chrX	transdecoder	CDS	9944641	9944913	.	+	0	transcript_id "DNTX_00249079";transcript_type "protein_coding";transcript_biotype "protein_coding";gene_id "XLOC_030669";gene_name "SHROOM2";class_code "j";oId "Retina_Fetal.Tissue_01217109";is.last "FALSE";is.first "FALSE";is.singleExon "FALSE"
chrX	transdecoder	CDS	9946671	9946934	.	+	0	transcript_id "DNTX_00249079";transcript_type "protein_coding";transcript_biotype "protein_coding";gene_id "XLOC_030669";gene_name "SHROOM2";class_code "j";oId "Retina_Fetal.Tissue_01217109";is.last "FALSE";is.first "FALSE";is.singleExon "FALSE"
chrX	transdecoder	stop_codon	9946935	9946937	.	+	0	transcript_id "DNTX_00249079";transcript_type "protein_coding";transcript_biotype "protein_coding";gene_id "XLOC_030669";gene_name "SHROOM2";class_code "j";oId "Retina_Fetal.Tissue_01217109";is.last "FALSE";is.first "FALSE";is.singleExon "FALSE"
chrX	transdecoder	three_prime_UTR	9946938	9951583	.	+	.	transcript_id "DNTX_00249079";transcript_type "protein_coding";transcript_biotype "protein_coding";gene_id "XLOC_030669";gene_name "SHROOM2";class_code "j";oId "Retina_Fetal.Tissue_01217109";is.last "FALSE";is.first "FALSE";is.singleExon "FALSE"
chrX	StringTie	transcript	9912434	9949441	.	+	.	transcript_id "DNTX_00249080";transcript_type "noncoding";transcript_biotype "noncoding";gene_id "XLOC_030669";gene_name "SHROOM2";class_code "=";oId "Brain-FrontalCortexBA9_00403102";is.last "FALSE";is.first "FALSE";is.singleExon "FALSE"
chrX	StringTie	exon	9912434	9912587	.	+	.	transcript_id "DNTX_00249080";transcript_type "noncoding";transcript_biotype "noncoding";exon_number "1";gene_id "XLOC_030669";gene_name "SHROOM2";class_code "=";oId "Brain-FrontalCortexBA9_00403102";is.last "FALSE";is.first "TRUE";is.singleExon "FALSE"
chrX	StringTie	exon	9932175	9932870	.	+	.	transcript_id "DNTX_00249080";transcript_type "noncoding";transcript_biotype "noncoding";exon_number "2";gene_id "XLOC_030669";gene_name "SHROOM2";class_code "=";oId "Brain-FrontalCortexBA9_00403102";is.last "FALSE";is.first "FALSE";is.singleExon "FALSE"
chrX	StringTie	exon	9937134	9937685	.	+	.	transcript_id "DNTX_00249080";transcript_type "noncoding";transcript_biotype "noncoding";exon_number "3";gene_id "XLOC_030669";gene_name "SHROOM2";class_code "=";oId "Brain-FrontalCortexBA9_00403102";is.last "FALSE";is.first "FALSE";is.singleExon "FALSE"
chrX	StringTie	exon	9939195	9939366	.	+	.	transcript_id "DNTX_00249080";transcript_type "noncoding";transcript_biotype "noncoding";exon_number "4";gene_id "XLOC_030669";gene_name "SHROOM2";class_code "=";oId "Brain-FrontalCortexBA9_00403102";is.last "FALSE";is.first "FALSE";is.singleExon "FALSE"
chrX	StringTie	exon	9944644	9944913	.	+	.	transcript_id "DNTX_00249080";transcript_type "noncoding";transcript_biotype "noncoding";exon_number "5";gene_id "XLOC_030669";gene_name "SHROOM2";class_code "=";oId "Brain-FrontalCortexBA9_00403102";is.last "FALSE";is.first "FALSE";is.singleExon "FALSE"
chrX	StringTie	exon	9946671	9949441	.	+	.	transcript_id "DNTX_00249080";transcript_type "noncoding";transcript_biotype "noncoding";exon_number "6";gene_id "XLOC_030669";gene_name "SHROOM2";class_code "=";oId "Brain-FrontalCortexBA9_00403102";is.last "TRUE";is.first "FALSE";is.singleExon "FALSE"
chrX	StringTie	transcript	9912683	9946708	.	+	.	transcript_id "DNTX_00249081";transcript_type "noncoding";transcript_biotype "noncoding";gene_id "XLOC_030669";gene_name "SHROOM2";class_code "=";oId "Brain-FrontalCortexBA9_00403103";is.last "FALSE";is.first "FALSE";is.singleExon "FALSE"
chrX	StringTie	exon	9912683	9913227	.	+	.	transcript_id "DNTX_00249081";transcript_type "noncoding";transcript_biotype "noncoding";exon_number "1";gene_id "XLOC_030669";gene_name "SHROOM2";class_code "=";oId "Brain-FrontalCortexBA9_00403103";is.last "FALSE";is.first "TRUE";is.singleExon "FALSE"
chrX	StringTie	exon	9932175	9932870	.	+	.	transcript_id "DNTX_00249081";transcript_type "noncoding";transcript_biotype "noncoding";exon_number "2";gene_id "XLOC_030669";gene_name "SHROOM2";class_code "=";oId "Brain-FrontalCortexBA9_00403103";is.last "FALSE";is.first "FALSE";is.singleExon "FALSE"
chrX	StringTie	exon	9937134	9937685	.	+	.	transcript_id "DNTX_00249081";transcript_type "noncoding";transcript_biotype "noncoding";exon_number "3";gene_id "XLOC_030669";gene_name "SHROOM2";class_code "=";oId "Brain-FrontalCortexBA9_00403103";is.last "FALSE";is.first "FALSE";is.singleExon "FALSE"
chrX	StringTie	exon	9939195	9939366	.	+	.	transcript_id "DNTX_00249081";transcript_type "noncoding";transcript_biotype "noncoding";exon_number "4";gene_id "XLOC_030669";gene_name "SHROOM2";class_code "=";oId "Brain-FrontalCortexBA9_00403103";is.last "FALSE";is.first "FALSE";is.singleExon "FALSE"
chrX	StringTie	exon	9944641	9944913	.	+	.	transcript_id "DNTX_00249081";transcript_type "noncoding";transcript_biotype "noncoding";exon_number "5";gene_id "XLOC_030669";gene_name "SHROOM2";class_code "=";oId "Brain-FrontalCortexBA9_00403103";is.last "FALSE";is.first "FALSE";is.singleExon "FALSE"
chrX	StringTie	exon	9946671	9946708	.	+	.	transcript_id "DNTX_00249081";transcript_type "noncoding";transcript_biotype "noncoding";exon_number "6";gene_id "XLOC_030669";gene_name "SHROOM2";class_code "=";oId "Brain-FrontalCortexBA9_00403103";is.last "TRUE";is.first "FALSE";is.singleExon "FALSE"
chrX	StringTie	transcript	9939197	9949404	.	+	.	transcript_id "DNTX_00250564";transcript_type "noncoding";transcript_biotype "noncoding";gene_id "XLOC_030669";gene_name "SHROOM2";class_code "c";oId "Cornea_Fetal.Tissue_00157476";is.last "FALSE";is.first "FALSE";is.singleExon "FALSE"
chrX	StringTie	exon	9939197	9939366	.	+	.	transcript_id "DNTX_00250564";transcript_type "noncoding";transcript_biotype "noncoding";exon_number "1";gene_id "XLOC_030669";gene_name "SHROOM2";class_code "c";oId "Cornea_Fetal.Tissue_00157476";is.last "FALSE";novel_exon_id "nvl_exon201294";novel_exon_type "novel_TSS";is.first "TRUE";is.singleExon "FALSE"
chrX	StringTie	exon	9944644	9944913	.	+	.	transcript_id "DNTX_00250564";transcript_type "noncoding";transcript_biotype "noncoding";exon_number "2";gene_id "XLOC_030669";gene_name "SHROOM2";class_code "c";oId "Cornea_Fetal.Tissue_00157476";is.last "FALSE";is.first "FALSE";is.singleExon "FALSE"
chrX	StringTie	exon	9946671	9949404	.	+	.	transcript_id "DNTX_00250564";transcript_type "noncoding";transcript_biotype "noncoding";exon_number "3";gene_id "XLOC_030669";gene_name "SHROOM2";class_code "c";oId "Cornea_Fetal.Tissue_00157476";is.last "TRUE";novel_exon_id "nvl_exon201295";novel_exon_type "novel_TES";is.first "FALSE";is.singleExon "FALSE"
chrX	StringTie	transcript	9949001	9949409	.	+	.	transcript_id "DNTX_00250138";transcript_type "noncoding";transcript_biotype "noncoding";gene_id "XLOC_030669";gene_name "SHROOM2";class_code "c";oId "Cornea_Adult.Tissue_00803555";is.last "TRUE";is.first "TRUE";is.singleExon "TRUE"
chrX	StringTie	exon	9949001	9949409	.	+	.	transcript_id "DNTX_00250138";transcript_type "noncoding";transcript_biotype "noncoding";exon_number "1";gene_id "XLOC_030669";gene_name "SHROOM2";class_code "c";oId "Cornea_Adult.Tissue_00803555";is.last "TRUE";is.first "TRUE";is.singleExon "TRUE"
chrX	transdecoder	gene	9818239	9819469	.	-	.	gene_id "XLOC_031323";gene_name "RP11-98L4.1";is.last "FALSE";is.first "FALSE";is.singleExon "FALSE"
chrX	transdecoder	transcript	9818239	9819469	.	-	.	transcript_id "DNTX_00246811";transcript_type "protein_coding";transcript_biotype "protein_coding";gene_id "XLOC_031323";gene_name "RP11-98L4.1";class_code "=";oId "RPE_Fetal.Tissue_00709959";is.last "TRUE";is.first "TRUE";is.singleExon "TRUE"
chrX	transdecoder	exon	9818239	9819469	.	-	.	transcript_id "DNTX_00246811";transcript_type "protein_coding";transcript_biotype "protein_coding";exon_number "1";gene_id "XLOC_031323";gene_name "RP11-98L4.1";class_code "=";oId "RPE_Fetal.Tissue_00709959";is.last "TRUE";is.first "TRUE";is.singleExon "TRUE"
chrX	transdecoder	start_codon	9819467	9819469	.	-	0	transcript_id "DNTX_00246811";transcript_type "protein_coding";transcript_biotype "protein_coding";gene_id "XLOC_031323";gene_name "RP11-98L4.1";class_code "=";oId "RPE_Fetal.Tissue_00709959";is.last "FALSE";is.first "FALSE";is.singleExon "TRUE"
chrX	transdecoder	CDS	9818846	9819469	.	-	0	transcript_id "DNTX_00246811";transcript_type "protein_coding";transcript_biotype "protein_coding";gene_id "XLOC_031323";gene_name "RP11-98L4.1";class_code "=";oId "RPE_Fetal.Tissue_00709959";is.last "FALSE";is.first "FALSE";is.singleExon "TRUE"
chrX	transdecoder	stop_codon	9818843	9818845	.	-	0	transcript_id "DNTX_00246811";transcript_type "protein_coding";transcript_biotype "protein_coding";gene_id "XLOC_031323";gene_name "RP11-98L4.1";class_code "=";oId "RPE_Fetal.Tissue_00709959";is.last "FALSE";is.first "FALSE";is.singleExon "TRUE"
chrX	transdecoder	three_prime_UTR	9818239	9818842	.	-	.	transcript_id "DNTX_00246811";transcript_type "protein_coding";transcript_biotype "protein_coding";gene_id "XLOC_031323";gene_name "RP11-98L4.1";class_code "=";oId "RPE_Fetal.Tissue_00709959";is.last "FALSE";is.first "FALSE";is.singleExon "TRUE"
chrX	transdecoder	gene	10015562	10144742	.	+	.	gene_id "XLOC_030670";gene_name "WWC3";is.last "FALSE";is.first "FALSE";is.singleExon "FALSE"
chrX	StringTie	transcript	10015562	10144478	.	+	.	transcript_id "DNTX_00245553";transcript_type "noncoding";transcript_biotype "noncoding";gene_id "XLOC_030670";gene_name "WWC3";class_code "=";oId "Pancreas_00360386";is.last "FALSE";is.first "FALSE";is.singleExon "FALSE"
chrX	StringTie	exon	10015562	10015858	.	+	.	transcript_id "DNTX_00245553";transcript_type "noncoding";transcript_biotype "noncoding";exon_number "1";gene_id "XLOC_030670";gene_name "WWC3";class_code "=";oId "Pancreas_00360386";is.last "FALSE";is.first "TRUE";is.singleExon "FALSE"
chrX	StringTie	exon	10063445	10063554	.	+	.	transcript_id "DNTX_00245553";transcript_type "noncoding";transcript_biotype "noncoding";exon_number "2";gene_id "XLOC_030670";gene_name "WWC3";class_code "=";oId "Pancreas_00360386";is.last "FALSE";is.first "FALSE";is.singleExon "FALSE"
chrX	StringTie	exon	10067287	10067490	.	+	.	transcript_id "DNTX_00245553";transcript_type "noncoding";transcript_biotype "noncoding";exon_number "3";gene_id "XLOC_030670";gene_name "WWC3";class_code "=";oId "Pancreas_00360386";is.last "FALSE";is.first "FALSE";is.singleExon "FALSE"
chrX	StringTie	exon	10078799	10078875	.	+	.	transcript_id "DNTX_00245553";transcript_type "noncoding";transcript_biotype "noncoding";exon_number "4";gene_id "XLOC_030670";gene_name "WWC3";class_code "=";oId "Pancreas_00360386";is.last "FALSE";is.first "FALSE";is.singleExon "FALSE"
chrX	StringTie	exon	10079725	10079804	.	+	.	transcript_id "DNTX_00245553";transcript_type "noncoding";transcript_biotype "noncoding";exon_number "5";gene_id "XLOC_030670";gene_name "WWC3";class_code "=";oId "Pancreas_00360386";is.last "FALSE";is.first "FALSE";is.singleExon "FALSE"
chrX	StringTie	exon	10090771	10090900	.	+	.	transcript_id "DNTX_00245553";transcript_type "noncoding";transcript_biotype "noncoding";exon_number "6";gene_id "XLOC_030670";gene_name "WWC3";class_code "=";oId "Pancreas_00360386";is.last "FALSE";is.first "FALSE";is.singleExon "FALSE"
chrX	StringTie	exon	10094132	10094281	.	+	.	transcript_id "DNTX_00245553";transcript_type "noncoding";transcript_biotype "noncoding";exon_number "7";gene_id "XLOC_030670";gene_name "WWC3";class_code "=";oId "Pancreas_00360386";is.last "FALSE";is.first "FALSE";is.singleExon "FALSE"
chrX	StringTie	exon	10098506	10098579	.	+	.	transcript_id "DNTX_00245553";transcript_type "noncoding";transcript_biotype "noncoding";exon_number "8";gene_id "XLOC_030670";gene_name "WWC3";class_code "=";oId "Pancreas_00360386";is.last "FALSE";is.first "FALSE";is.singleExon "FALSE"
chrX	StringTie	exon	10109778	10110020	.	+	.	transcript_id "DNTX_00245553";transcript_type "noncoding";transcript_biotype "noncoding";exon_number "9";gene_id "XLOC_030670";gene_name "WWC3";class_code "=";oId "Pancreas_00360386";is.last "FALSE";is.first "FALSE";is.singleExon "FALSE"
chrX	StringTie	exon	10116418	10116507	.	+	.	transcript_id "DNTX_00245553";transcript_type "noncoding";transcript_biotype "noncoding";exon_number "10";gene_id "XLOC_030670";gene_name "WWC3";class_code "=";oId "Pancreas_00360386";is.last "FALSE";is.first "FALSE";is.singleExon "FALSE"
chrX	StringTie	exon	10117124	10117689	.	+	.	transcript_id "DNTX_00245553";transcript_type "noncoding";transcript_biotype "noncoding";exon_number "11";gene_id "XLOC_030670";gene_name "WWC3";class_code "=";oId "Pancreas_00360386";is.last "FALSE";is.first "FALSE";is.singleExon "FALSE"
chrX	StringTie	exon	10122619	10122739	.	+	.	transcript_id "DNTX_00245553";transcript_type "noncoding";transcript_biotype "noncoding";exon_number "12";gene_id "XLOC_030670";gene_name "WWC3";class_code "=";oId "Pancreas_00360386";is.last "FALSE";is.first "FALSE";is.singleExon "FALSE"
chrX	StringTie	exon	10124265	10124339	.	+	.	transcript_id "DNTX_00245553";transcript_type "noncoding";transcript_biotype "noncoding";exon_number "13";gene_id "XLOC_030670";gene_name "WWC3";class_code "=";oId "Pancreas_00360386";is.last "FALSE";is.first "FALSE";is.singleExon "FALSE"
chrX	StringTie	exon	10125024	10125110	.	+	.	transcript_id "DNTX_00245553";transcript_type "noncoding";transcript_biotype "noncoding";exon_number "14";gene_id "XLOC_030670";gene_name "WWC3";class_code "=";oId "Pancreas_00360386";is.last "FALSE";is.first "FALSE";is.singleExon "FALSE"
chrX	StringTie	exon	10126114	10126306	.	+	.	transcript_id "DNTX_00245553";transcript_type "noncoding";transcript_biotype "noncoding";exon_number "15";gene_id "XLOC_030670";gene_name "WWC3";class_code "=";oId "Pancreas_00360386";is.last "FALSE";is.first "FALSE";is.singleExon "FALSE"
chrX	StringTie	exon	10127988	10128161	.	+	.	transcript_id "DNTX_00245553";transcript_type "noncoding";transcript_biotype "noncoding";exon_number "16";gene_id "XLOC_030670";gene_name "WWC3";class_code "=";oId "Pancreas_00360386";is.last "FALSE";is.first "FALSE";is.singleExon "FALSE"
chrX	StringTie	exon	10128557	10128708	.	+	.	transcript_id "DNTX_00245553";transcript_type "noncoding";transcript_biotype "noncoding";exon_number "17";gene_id "XLOC_030670";gene_name "WWC3";class_code "=";oId "Pancreas_00360386";is.last "FALSE";is.first "FALSE";is.singleExon "FALSE"
chrX	StringTie	exon	10129956	10130121	.	+	.	transcript_id "DNTX_00245553";transcript_type "noncoding";transcript_biotype "noncoding";exon_number "18";gene_id "XLOC_030670";gene_name "WWC3";class_code "=";oId "Pancreas_00360386";is.last "FALSE";is.first "FALSE";is.singleExon "FALSE"
chrX	StringTie	exon	10134432	10134596	.	+	.	transcript_id "DNTX_00245553";transcript_type "noncoding";transcript_biotype "noncoding";exon_number "19";gene_id "XLOC_030670";gene_name "WWC3";class_code "=";oId "Pancreas_00360386";is.last "FALSE";is.first "FALSE";is.singleExon "FALSE"
chrX	StringTie	exon	10136633	10136725	.	+	.	transcript_id "DNTX_00245553";transcript_type "noncoding";transcript_biotype "noncoding";exon_number "20";gene_id "XLOC_030670";gene_name "WWC3";class_code "=";oId "Pancreas_00360386";is.last "FALSE";is.first "FALSE";is.singleExon "FALSE"
chrX	StringTie	exon	10138709	10138936	.	+	.	transcript_id "DNTX_00245553";transcript_type "noncoding";transcript_biotype "noncoding";exon_number "21";gene_id "XLOC_030670";gene_name "WWC3";class_code "=";oId "Pancreas_00360386";is.last "FALSE";is.first "FALSE";is.singleExon "FALSE"
chrX	StringTie	exon	10139413	10139540	.	+	.	transcript_id "DNTX_00245553";transcript_type "noncoding";transcript_biotype "noncoding";exon_number "22";gene_id "XLOC_030670";gene_name "WWC3";class_code "=";oId "Pancreas_00360386";is.last "FALSE";is.first "FALSE";is.singleExon "FALSE"
chrX	StringTie	exon	10141435	10144478	.	+	.	transcript_id "DNTX_00245553";transcript_type "noncoding";transcript_biotype "noncoding";exon_number "23";gene_id "XLOC_030670";gene_name "WWC3";class_code "=";oId "Pancreas_00360386";is.last "TRUE";is.first "FALSE";is.singleExon "FALSE"
chrX	StringTie	transcript	10015691	10144478	.	+	.	transcript_id "DNTX_00250020";transcript_type "noncoding";transcript_biotype "noncoding";gene_id "XLOC_030670";gene_name "WWC3";class_code "m";oId "Brain-Cerebellum_00430358";is.last "FALSE";is.first "FALSE";is.singleExon "FALSE"
chrX	StringTie	exon	10015691	10015858	.	+	.	transcript_id "DNTX_00250020";transcript_type "noncoding";transcript_biotype "noncoding";exon_number "1";gene_id "XLOC_030670";gene_name "WWC3";class_code "m";oId "Brain-Cerebellum_00430358";is.last "FALSE";novel_exon_id "nvl_exon201296";novel_exon_type "novel_TSS";is.first "TRUE";is.singleExon "FALSE"
chrX	StringTie	exon	10063445	10063554	.	+	.	transcript_id "DNTX_00250020";transcript_type "noncoding";transcript_biotype "noncoding";exon_number "2";gene_id "XLOC_030670";gene_name "WWC3";class_code "m";oId "Brain-Cerebellum_00430358";is.last "FALSE";is.first "FALSE";is.singleExon "FALSE"
chrX	StringTie	exon	10067287	10067490	.	+	.	transcript_id "DNTX_00250020";transcript_type "noncoding";transcript_biotype "noncoding";exon_number "3";gene_id "XLOC_030670";gene_name "WWC3";class_code "m";oId "Brain-Cerebellum_00430358";is.last "FALSE";is.first "FALSE";is.singleExon "FALSE"
chrX	StringTie	exon	10078799	10078875	.	+	.	transcript_id "DNTX_00250020";transcript_type "noncoding";transcript_biotype "noncoding";exon_number "4";gene_id "XLOC_030670";gene_name "WWC3";class_code "m";oId "Brain-Cerebellum_00430358";is.last "FALSE";is.first "FALSE";is.singleExon "FALSE"
chrX	StringTie	exon	10079725	10079804	.	+	.	transcript_id "DNTX_00250020";transcript_type "noncoding";transcript_biotype "noncoding";exon_number "5";gene_id "XLOC_030670";gene_name "WWC3";class_code "m";oId "Brain-Cerebellum_00430358";is.last "FALSE";is.first "FALSE";is.singleExon "FALSE"
chrX	StringTie	exon	10090771	10090900	.	+	.	transcript_id "DNTX_00250020";transcript_type "noncoding";transcript_biotype "noncoding";exon_number "6";gene_id "XLOC_030670";gene_name "WWC3";class_code "m";oId "Brain-Cerebellum_00430358";is.last "FALSE";is.first "FALSE";is.singleExon "FALSE"
chrX	StringTie	exon	10094132	10094281	.	+	.	transcript_id "DNTX_00250020";transcript_type "noncoding";transcript_biotype "noncoding";exon_number "7";gene_id "XLOC_030670";gene_name "WWC3";class_code "m";oId "Brain-Cerebellum_00430358";is.last "FALSE";is.first "FALSE";is.singleExon "FALSE"
chrX	StringTie	exon	10098506	10098579	.	+	.	transcript_id "DNTX_00250020";transcript_type "noncoding";transcript_biotype "noncoding";exon_number "8";gene_id "XLOC_030670";gene_name "WWC3";class_code "m";oId "Brain-Cerebellum_00430358";is.last "FALSE";is.first "FALSE";is.singleExon "FALSE"
chrX	StringTie	exon	10109778	10110020	.	+	.	transcript_id "DNTX_00250020";transcript_type "noncoding";transcript_biotype "noncoding";exon_number "9";gene_id "XLOC_030670";gene_name "WWC3";class_code "m";oId "Brain-Cerebellum_00430358";is.last "FALSE";is.first "FALSE";is.singleExon "FALSE"
chrX	StringTie	exon	10116418	10116507	.	+	.	transcript_id "DNTX_00250020";transcript_type "noncoding";transcript_biotype "noncoding";exon_number "10";gene_id "XLOC_030670";gene_name "WWC3";class_code "m";oId "Brain-Cerebellum_00430358";is.last "FALSE";is.first "FALSE";is.singleExon "FALSE"
chrX	StringTie	exon	10117124	10117689	.	+	.	transcript_id "DNTX_00250020";transcript_type "noncoding";transcript_biotype "noncoding";exon_number "11";gene_id "XLOC_030670";gene_name "WWC3";class_code "m";oId "Brain-Cerebellum_00430358";is.last "FALSE";is.first "FALSE";is.singleExon "FALSE"
chrX	StringTie	exon	10122619	10122739	.	+	.	transcript_id "DNTX_00250020";transcript_type "noncoding";transcript_biotype "noncoding";exon_number "12";gene_id "XLOC_030670";gene_name "WWC3";class_code "m";oId "Brain-Cerebellum_00430358";is.last "FALSE";is.first "FALSE";is.singleExon "FALSE"
chrX	StringTie	exon	10124265	10124339	.	+	.	transcript_id "DNTX_00250020";transcript_type "noncoding";transcript_biotype "noncoding";exon_number "13";gene_id "XLOC_030670";gene_name "WWC3";class_code "m";oId "Brain-Cerebellum_00430358";is.last "FALSE";is.first "FALSE";is.singleExon "FALSE"
chrX	StringTie	exon	10125024	10125110	.	+	.	transcript_id "DNTX_00250020";transcript_type "noncoding";transcript_biotype "noncoding";exon_number "14";gene_id "XLOC_030670";gene_name "WWC3";class_code "m";oId "Brain-Cerebellum_00430358";is.last "FALSE";is.first "FALSE";is.singleExon "FALSE"
chrX	StringTie	exon	10126114	10126306	.	+	.	transcript_id "DNTX_00250020";transcript_type "noncoding";transcript_biotype "noncoding";exon_number "15";gene_id "XLOC_030670";gene_name "WWC3";class_code "m";oId "Brain-Cerebellum_00430358";is.last "FALSE";is.first "FALSE";is.singleExon "FALSE"
chrX	StringTie	exon	10127988	10128161	.	+	.	transcript_id "DNTX_00250020";transcript_type "noncoding";transcript_biotype "noncoding";exon_number "16";gene_id "XLOC_030670";gene_name "WWC3";class_code "m";oId "Brain-Cerebellum_00430358";is.last "FALSE";is.first "FALSE";is.singleExon "FALSE"
chrX	StringTie	exon	10128557	10130121	.	+	.	transcript_id "DNTX_00250020";transcript_type "noncoding";transcript_biotype "noncoding";exon_number "17";gene_id "XLOC_030670";gene_name "WWC3";class_code "m";oId "Brain-Cerebellum_00430358";is.last "FALSE";novel_exon_id "nvl_exon201297";novel_exon_type "RI";is.first "FALSE";is.singleExon "FALSE"
chrX	StringTie	exon	10134432	10134596	.	+	.	transcript_id "DNTX_00250020";transcript_type "noncoding";transcript_biotype "noncoding";exon_number "18";gene_id "XLOC_030670";gene_name "WWC3";class_code "m";oId "Brain-Cerebellum_00430358";is.last "FALSE";is.first "FALSE";is.singleExon "FALSE"
chrX	StringTie	exon	10136633	10136725	.	+	.	transcript_id "DNTX_00250020";transcript_type "noncoding";transcript_biotype "noncoding";exon_number "19";gene_id "XLOC_030670";gene_name "WWC3";class_code "m";oId "Brain-Cerebellum_00430358";is.last "FALSE";is.first "FALSE";is.singleExon "FALSE"
chrX	StringTie	exon	10138709	10138936	.	+	.	transcript_id "DNTX_00250020";transcript_type "noncoding";transcript_biotype "noncoding";exon_number "20";gene_id "XLOC_030670";gene_name "WWC3";class_code "m";oId "Brain-Cerebellum_00430358";is.last "FALSE";is.first "FALSE";is.singleExon "FALSE"
chrX	StringTie	exon	10139413	10139540	.	+	.	transcript_id "DNTX_00250020";transcript_type "noncoding";transcript_biotype "noncoding";exon_number "21";gene_id "XLOC_030670";gene_name "WWC3";class_code "m";oId "Brain-Cerebellum_00430358";is.last "FALSE";is.first "FALSE";is.singleExon "FALSE"
chrX	StringTie	exon	10141435	10144478	.	+	.	transcript_id "DNTX_00250020";transcript_type "noncoding";transcript_biotype "noncoding";exon_number "22";gene_id "XLOC_030670";gene_name "WWC3";class_code "m";oId "Brain-Cerebellum_00430358";is.last "TRUE";is.first "FALSE";is.singleExon "FALSE"
chrX	StringTie	transcript	10015714	10144682	.	+	.	transcript_id "DNTX_00250021";transcript_type "noncoding";transcript_biotype "noncoding";gene_id "XLOC_030670";gene_name "WWC3";class_code "j";oId "Brain-Cerebellum_00434444";is.last "FALSE";is.first "FALSE";is.singleExon "FALSE"
chrX	StringTie	exon	10015714	10015858	.	+	.	transcript_id "DNTX_00250021";transcript_type "noncoding";transcript_biotype "noncoding";exon_number "1";gene_id "XLOC_030670";gene_name "WWC3";class_code "j";oId "Brain-Cerebellum_00434444";is.last "FALSE";novel_exon_id "nvl_exon201298";novel_exon_type "novel_TSS";is.first "TRUE";is.singleExon "FALSE"
chrX	StringTie	exon	10063445	10063554	.	+	.	transcript_id "DNTX_00250021";transcript_type "noncoding";transcript_biotype "noncoding";exon_number "2";gene_id "XLOC_030670";gene_name "WWC3";class_code "j";oId "Brain-Cerebellum_00434444";is.last "FALSE";is.first "FALSE";is.singleExon "FALSE"
chrX	StringTie	exon	10067287	10067490	.	+	.	transcript_id "DNTX_00250021";transcript_type "noncoding";transcript_biotype "noncoding";exon_number "3";gene_id "XLOC_030670";gene_name "WWC3";class_code "j";oId "Brain-Cerebellum_00434444";is.last "FALSE";is.first "FALSE";is.singleExon "FALSE"
chrX	StringTie	exon	10078799	10078875	.	+	.	transcript_id "DNTX_00250021";transcript_type "noncoding";transcript_biotype "noncoding";exon_number "4";gene_id "XLOC_030670";gene_name "WWC3";class_code "j";oId "Brain-Cerebellum_00434444";is.last "FALSE";is.first "FALSE";is.singleExon "FALSE"
chrX	StringTie	exon	10079725	10079804	.	+	.	transcript_id "DNTX_00250021";transcript_type "noncoding";transcript_biotype "noncoding";exon_number "5";gene_id "XLOC_030670";gene_name "WWC3";class_code "j";oId "Brain-Cerebellum_00434444";is.last "FALSE";is.first "FALSE";is.singleExon "FALSE"
chrX	StringTie	exon	10090771	10090900	.	+	.	transcript_id "DNTX_00250021";transcript_type "noncoding";transcript_biotype "noncoding";exon_number "6";gene_id "XLOC_030670";gene_name "WWC3";class_code "j";oId "Brain-Cerebellum_00434444";is.last "FALSE";is.first "FALSE";is.singleExon "FALSE"
chrX	StringTie	exon	10094132	10094281	.	+	.	transcript_id "DNTX_00250021";transcript_type "noncoding";transcript_biotype "noncoding";exon_number "7";gene_id "XLOC_030670";gene_name "WWC3";class_code "j";oId "Brain-Cerebellum_00434444";is.last "FALSE";is.first "FALSE";is.singleExon "FALSE"
chrX	StringTie	exon	10098506	10098579	.	+	.	transcript_id "DNTX_00250021";transcript_type "noncoding";transcript_biotype "noncoding";exon_number "8";gene_id "XLOC_030670";gene_name "WWC3";class_code "j";oId "Brain-Cerebellum_00434444";is.last "FALSE";is.first "FALSE";is.singleExon "FALSE"
chrX	StringTie	exon	10109778	10110020	.	+	.	transcript_id "DNTX_00250021";transcript_type "noncoding";transcript_biotype "noncoding";exon_number "9";gene_id "XLOC_030670";gene_name "WWC3";class_code "j";oId "Brain-Cerebellum_00434444";is.last "FALSE";is.first "FALSE";is.singleExon "FALSE"
chrX	StringTie	exon	10116418	10116507	.	+	.	transcript_id "DNTX_00250021";transcript_type "noncoding";transcript_biotype "noncoding";exon_number "10";gene_id "XLOC_030670";gene_name "WWC3";class_code "j";oId "Brain-Cerebellum_00434444";is.last "FALSE";is.first "FALSE";is.singleExon "FALSE"
chrX	StringTie	exon	10117124	10120458	.	+	.	transcript_id "DNTX_00250021";transcript_type "noncoding";transcript_biotype "noncoding";exon_number "11";gene_id "XLOC_030670";gene_name "WWC3";class_code "j";oId "Brain-Cerebellum_00434444";is.last "FALSE";novel_exon_id "nvl_exon201299";novel_exon_type "A3SS";is.first "FALSE";is.singleExon "FALSE"
chrX	StringTie	exon	10122619	10122739	.	+	.	transcript_id "DNTX_00250021";transcript_type "noncoding";transcript_biotype "noncoding";exon_number "12";gene_id "XLOC_030670";gene_name "WWC3";class_code "j";oId "Brain-Cerebellum_00434444";is.last "FALSE";is.first "FALSE";is.singleExon "FALSE"
chrX	StringTie	exon	10124265	10124339	.	+	.	transcript_id "DNTX_00250021";transcript_type "noncoding";transcript_biotype "noncoding";exon_number "13";gene_id "XLOC_030670";gene_name "WWC3";class_code "j";oId "Brain-Cerebellum_00434444";is.last "FALSE";is.first "FALSE";is.singleExon "FALSE"
chrX	StringTie	exon	10125024	10125110	.	+	.	transcript_id "DNTX_00250021";transcript_type "noncoding";transcript_biotype "noncoding";exon_number "14";gene_id "XLOC_030670";gene_name "WWC3";class_code "j";oId "Brain-Cerebellum_00434444";is.last "FALSE";is.first "FALSE";is.singleExon "FALSE"
chrX	StringTie	exon	10126114	10126306	.	+	.	transcript_id "DNTX_00250021";transcript_type "noncoding";transcript_biotype "noncoding";exon_number "15";gene_id "XLOC_030670";gene_name "WWC3";class_code "j";oId "Brain-Cerebellum_00434444";is.last "FALSE";is.first "FALSE";is.singleExon "FALSE"
chrX	StringTie	exon	10127988	10128161	.	+	.	transcript_id "DNTX_00250021";transcript_type "noncoding";transcript_biotype "noncoding";exon_number "16";gene_id "XLOC_030670";gene_name "WWC3";class_code "j";oId "Brain-Cerebellum_00434444";is.last "FALSE";is.first "FALSE";is.singleExon "FALSE"
chrX	StringTie	exon	10128557	10128708	.	+	.	transcript_id "DNTX_00250021";transcript_type "noncoding";transcript_biotype "noncoding";exon_number "17";gene_id "XLOC_030670";gene_name "WWC3";class_code "j";oId "Brain-Cerebellum_00434444";is.last "FALSE";is.first "FALSE";is.singleExon "FALSE"
chrX	StringTie	exon	10129956	10130121	.	+	.	transcript_id "DNTX_00250021";transcript_type "noncoding";transcript_biotype "noncoding";exon_number "18";gene_id "XLOC_030670";gene_name "WWC3";class_code "j";oId "Brain-Cerebellum_00434444";is.last "FALSE";is.first "FALSE";is.singleExon "FALSE"
chrX	StringTie	exon	10134432	10134596	.	+	.	transcript_id "DNTX_00250021";transcript_type "noncoding";transcript_biotype "noncoding";exon_number "19";gene_id "XLOC_030670";gene_name "WWC3";class_code "j";oId "Brain-Cerebellum_00434444";is.last "FALSE";is.first "FALSE";is.singleExon "FALSE"
chrX	StringTie	exon	10136633	10136725	.	+	.	transcript_id "DNTX_00250021";transcript_type "noncoding";transcript_biotype "noncoding";exon_number "20";gene_id "XLOC_030670";gene_name "WWC3";class_code "j";oId "Brain-Cerebellum_00434444";is.last "FALSE";is.first "FALSE";is.singleExon "FALSE"
chrX	StringTie	exon	10138709	10138936	.	+	.	transcript_id "DNTX_00250021";transcript_type "noncoding";transcript_biotype "noncoding";exon_number "21";gene_id "XLOC_030670";gene_name "WWC3";class_code "j";oId "Brain-Cerebellum_00434444";is.last "FALSE";is.first "FALSE";is.singleExon "FALSE"
chrX	StringTie	exon	10139413	10139540	.	+	.	transcript_id "DNTX_00250021";transcript_type "noncoding";transcript_biotype "noncoding";exon_number "22";gene_id "XLOC_030670";gene_name "WWC3";class_code "j";oId "Brain-Cerebellum_00434444";is.last "FALSE";is.first "FALSE";is.singleExon "FALSE"
chrX	StringTie	exon	10141435	10144682	.	+	.	transcript_id "DNTX_00250021";transcript_type "noncoding";transcript_biotype "noncoding";exon_number "23";gene_id "XLOC_030670";gene_name "WWC3";class_code "j";oId "Brain-Cerebellum_00434444";is.last "TRUE";novel_exon_id "nvl_exon201300";novel_exon_type "novel_TES";is.first "FALSE";is.singleExon "FALSE"
chrX	StringTie	transcript	10015720	10144690	.	+	.	transcript_id "DNTX_00249145";transcript_type "noncoding";transcript_biotype "noncoding";gene_id "XLOC_030670";gene_name "WWC3";class_code "n";oId "Brain-CerebellarHemisphere_00424499";is.last "FALSE";is.first "FALSE";is.singleExon "FALSE"
chrX	StringTie	exon	10015720	10015858	.	+	.	transcript_id "DNTX_00249145";transcript_type "noncoding";transcript_biotype "noncoding";exon_number "1";gene_id "XLOC_030670";gene_name "WWC3";class_code "n";oId "Brain-CerebellarHemisphere_00424499";is.last "FALSE";novel_exon_id "nvl_exon201301";novel_exon_type "novel_TSS";is.first "TRUE";is.singleExon "FALSE"
chrX	StringTie	exon	10063445	10063554	.	+	.	transcript_id "DNTX_00249145";transcript_type "noncoding";transcript_biotype "noncoding";exon_number "2";gene_id "XLOC_030670";gene_name "WWC3";class_code "n";oId "Brain-CerebellarHemisphere_00424499";is.last "FALSE";is.first "FALSE";is.singleExon "FALSE"
chrX	StringTie	exon	10067287	10067490	.	+	.	transcript_id "DNTX_00249145";transcript_type "noncoding";transcript_biotype "noncoding";exon_number "3";gene_id "XLOC_030670";gene_name "WWC3";class_code "n";oId "Brain-CerebellarHemisphere_00424499";is.last "FALSE";is.first "FALSE";is.singleExon "FALSE"
chrX	StringTie	exon	10078799	10078875	.	+	.	transcript_id "DNTX_00249145";transcript_type "noncoding";transcript_biotype "noncoding";exon_number "4";gene_id "XLOC_030670";gene_name "WWC3";class_code "n";oId "Brain-CerebellarHemisphere_00424499";is.last "FALSE";is.first "FALSE";is.singleExon "FALSE"
chrX	StringTie	exon	10079725	10079804	.	+	.	transcript_id "DNTX_00249145";transcript_type "noncoding";transcript_biotype "noncoding";exon_number "5";gene_id "XLOC_030670";gene_name "WWC3";class_code "n";oId "Brain-CerebellarHemisphere_00424499";is.last "FALSE";is.first "FALSE";is.singleExon "FALSE"
chrX	StringTie	exon	10090771	10090900	.	+	.	transcript_id "DNTX_00249145";transcript_type "noncoding";transcript_biotype "noncoding";exon_number "6";gene_id "XLOC_030670";gene_name "WWC3";class_code "n";oId "Brain-CerebellarHemisphere_00424499";is.last "FALSE";is.first "FALSE";is.singleExon "FALSE"
chrX	StringTie	exon	10094132	10094281	.	+	.	transcript_id "DNTX_00249145";transcript_type "noncoding";transcript_biotype "noncoding";exon_number "7";gene_id "XLOC_030670";gene_name "WWC3";class_code "n";oId "Brain-CerebellarHemisphere_00424499";is.last "FALSE";is.first "FALSE";is.singleExon "FALSE"
chrX	StringTie	exon	10098506	10098579	.	+	.	transcript_id "DNTX_00249145";transcript_type "noncoding";transcript_biotype "noncoding";exon_number "8";gene_id "XLOC_030670";gene_name "WWC3";class_code "n";oId "Brain-CerebellarHemisphere_00424499";is.last "FALSE";is.first "FALSE";is.singleExon "FALSE"
chrX	StringTie	exon	10109778	10110020	.	+	.	transcript_id "DNTX_00249145";transcript_type "noncoding";transcript_biotype "noncoding";exon_number "9";gene_id "XLOC_030670";gene_name "WWC3";class_code "n";oId "Brain-CerebellarHemisphere_00424499";is.last "FALSE";is.first "FALSE";is.singleExon "FALSE"
chrX	StringTie	exon	10116418	10116507	.	+	.	transcript_id "DNTX_00249145";transcript_type "noncoding";transcript_biotype "noncoding";exon_number "10";gene_id "XLOC_030670";gene_name "WWC3";class_code "n";oId "Brain-CerebellarHemisphere_00424499";is.last "FALSE";is.first "FALSE";is.singleExon "FALSE"
chrX	StringTie	exon	10117124	10120458	.	+	.	transcript_id "DNTX_00249145";transcript_type "noncoding";transcript_biotype "noncoding";exon_number "11";gene_id "XLOC_030670";gene_name "WWC3";class_code "n";oId "Brain-CerebellarHemisphere_00424499";is.last "FALSE";novel_exon_id "nvl_exon201299";novel_exon_type "A3SS";is.first "FALSE";is.singleExon "FALSE"
chrX	StringTie	exon	10122619	10122739	.	+	.	transcript_id "DNTX_00249145";transcript_type "noncoding";transcript_biotype "noncoding";exon_number "12";gene_id "XLOC_030670";gene_name "WWC3";class_code "n";oId "Brain-CerebellarHemisphere_00424499";is.last "FALSE";is.first "FALSE";is.singleExon "FALSE"
chrX	StringTie	exon	10124265	10124339	.	+	.	transcript_id "DNTX_00249145";transcript_type "noncoding";transcript_biotype "noncoding";exon_number "13";gene_id "XLOC_030670";gene_name "WWC3";class_code "n";oId "Brain-CerebellarHemisphere_00424499";is.last "FALSE";is.first "FALSE";is.singleExon "FALSE"
chrX	StringTie	exon	10125024	10125110	.	+	.	transcript_id "DNTX_00249145";transcript_type "noncoding";transcript_biotype "noncoding";exon_number "14";gene_id "XLOC_030670";gene_name "WWC3";class_code "n";oId "Brain-CerebellarHemisphere_00424499";is.last "FALSE";is.first "FALSE";is.singleExon "FALSE"
chrX	StringTie	exon	10126114	10126306	.	+	.	transcript_id "DNTX_00249145";transcript_type "noncoding";transcript_biotype "noncoding";exon_number "15";gene_id "XLOC_030670";gene_name "WWC3";class_code "n";oId "Brain-CerebellarHemisphere_00424499";is.last "FALSE";is.first "FALSE";is.singleExon "FALSE"
chrX	StringTie	exon	10127988	10128161	.	+	.	transcript_id "DNTX_00249145";transcript_type "noncoding";transcript_biotype "noncoding";exon_number "16";gene_id "XLOC_030670";gene_name "WWC3";class_code "n";oId "Brain-CerebellarHemisphere_00424499";is.last "FALSE";is.first "FALSE";is.singleExon "FALSE"
chrX	StringTie	exon	10128557	10130121	.	+	.	transcript_id "DNTX_00249145";transcript_type "noncoding";transcript_biotype "noncoding";exon_number "17";gene_id "XLOC_030670";gene_name "WWC3";class_code "n";oId "Brain-CerebellarHemisphere_00424499";is.last "FALSE";novel_exon_id "nvl_exon201297";novel_exon_type "RI";is.first "FALSE";is.singleExon "FALSE"
chrX	StringTie	exon	10134432	10134596	.	+	.	transcript_id "DNTX_00249145";transcript_type "noncoding";transcript_biotype "noncoding";exon_number "18";gene_id "XLOC_030670";gene_name "WWC3";class_code "n";oId "Brain-CerebellarHemisphere_00424499";is.last "FALSE";is.first "FALSE";is.singleExon "FALSE"
chrX	StringTie	exon	10136633	10136725	.	+	.	transcript_id "DNTX_00249145";transcript_type "noncoding";transcript_biotype "noncoding";exon_number "19";gene_id "XLOC_030670";gene_name "WWC3";class_code "n";oId "Brain-CerebellarHemisphere_00424499";is.last "FALSE";is.first "FALSE";is.singleExon "FALSE"
chrX	StringTie	exon	10138709	10138936	.	+	.	transcript_id "DNTX_00249145";transcript_type "noncoding";transcript_biotype "noncoding";exon_number "20";gene_id "XLOC_030670";gene_name "WWC3";class_code "n";oId "Brain-CerebellarHemisphere_00424499";is.last "FALSE";is.first "FALSE";is.singleExon "FALSE"
chrX	StringTie	exon	10139413	10139540	.	+	.	transcript_id "DNTX_00249145";transcript_type "noncoding";transcript_biotype "noncoding";exon_number "21";gene_id "XLOC_030670";gene_name "WWC3";class_code "n";oId "Brain-CerebellarHemisphere_00424499";is.last "FALSE";is.first "FALSE";is.singleExon "FALSE"
chrX	StringTie	exon	10141435	10144690	.	+	.	transcript_id "DNTX_00249145";transcript_type "noncoding";transcript_biotype "noncoding";exon_number "22";gene_id "XLOC_030670";gene_name "WWC3";class_code "n";oId "Brain-CerebellarHemisphere_00424499";is.last "TRUE";novel_exon_id "nvl_exon201302";novel_exon_type "novel_TES";is.first "FALSE";is.singleExon "FALSE"
chrX	StringTie	transcript	10015760	10067486	.	+	.	transcript_id "DNTX_00250139";transcript_type "noncoding";transcript_biotype "noncoding";gene_id "XLOC_030670";gene_name "WWC3";class_code "c";oId "Cornea_Adult.Tissue_00805165";is.last "FALSE";is.first "FALSE";is.singleExon "FALSE"
chrX	StringTie	exon	10015760	10015858	.	+	.	transcript_id "DNTX_00250139";transcript_type "noncoding";transcript_biotype "noncoding";exon_number "1";gene_id "XLOC_030670";gene_name "WWC3";class_code "c";oId "Cornea_Adult.Tissue_00805165";is.last "FALSE";novel_exon_id "nvl_exon201303";novel_exon_type "novel_TSS";is.first "TRUE";is.singleExon "FALSE"
chrX	StringTie	exon	10063445	10063554	.	+	.	transcript_id "DNTX_00250139";transcript_type "noncoding";transcript_biotype "noncoding";exon_number "2";gene_id "XLOC_030670";gene_name "WWC3";class_code "c";oId "Cornea_Adult.Tissue_00805165";is.last "FALSE";is.first "FALSE";is.singleExon "FALSE"
chrX	StringTie	exon	10067287	10067486	.	+	.	transcript_id "DNTX_00250139";transcript_type "noncoding";transcript_biotype "noncoding";exon_number "3";gene_id "XLOC_030670";gene_name "WWC3";class_code "c";oId "Cornea_Adult.Tissue_00805165";is.last "TRUE";novel_exon_id "nvl_exon201304";novel_exon_type "novel_TES";is.first "FALSE";is.singleExon "FALSE"
chrX	StringTie	transcript	10015760	10098576	.	+	.	transcript_id "DNTX_00250140";transcript_type "noncoding";transcript_biotype "noncoding";gene_id "XLOC_030670";gene_name "WWC3";class_code "c";oId "Cornea_Adult.Tissue_00803619";is.last "FALSE";is.first "FALSE";is.singleExon "FALSE"
chrX	StringTie	exon	10015760	10015858	.	+	.	transcript_id "DNTX_00250140";transcript_type "noncoding";transcript_biotype "noncoding";exon_number "1";gene_id "XLOC_030670";gene_name "WWC3";class_code "c";oId "Cornea_Adult.Tissue_00803619";is.last "FALSE";novel_exon_id "nvl_exon201303";novel_exon_type "novel_TSS";is.first "TRUE";is.singleExon "FALSE"
chrX	StringTie	exon	10063445	10063554	.	+	.	transcript_id "DNTX_00250140";transcript_type "noncoding";transcript_biotype "noncoding";exon_number "2";gene_id "XLOC_030670";gene_name "WWC3";class_code "c";oId "Cornea_Adult.Tissue_00803619";is.last "FALSE";is.first "FALSE";is.singleExon "FALSE"
chrX	StringTie	exon	10067287	10067490	.	+	.	transcript_id "DNTX_00250140";transcript_type "noncoding";transcript_biotype "noncoding";exon_number "3";gene_id "XLOC_030670";gene_name "WWC3";class_code "c";oId "Cornea_Adult.Tissue_00803619";is.last "FALSE";is.first "FALSE";is.singleExon "FALSE"
chrX	StringTie	exon	10078799	10078875	.	+	.	transcript_id "DNTX_00250140";transcript_type "noncoding";transcript_biotype "noncoding";exon_number "4";gene_id "XLOC_030670";gene_name "WWC3";class_code "c";oId "Cornea_Adult.Tissue_00803619";is.last "FALSE";is.first "FALSE";is.singleExon "FALSE"
chrX	StringTie	exon	10079725	10079804	.	+	.	transcript_id "DNTX_00250140";transcript_type "noncoding";transcript_biotype "noncoding";exon_number "5";gene_id "XLOC_030670";gene_name "WWC3";class_code "c";oId "Cornea_Adult.Tissue_00803619";is.last "FALSE";is.first "FALSE";is.singleExon "FALSE"
chrX	StringTie	exon	10090771	10090900	.	+	.	transcript_id "DNTX_00250140";transcript_type "noncoding";transcript_biotype "noncoding";exon_number "6";gene_id "XLOC_030670";gene_name "WWC3";class_code "c";oId "Cornea_Adult.Tissue_00803619";is.last "FALSE";is.first "FALSE";is.singleExon "FALSE"
chrX	StringTie	exon	10094132	10094281	.	+	.	transcript_id "DNTX_00250140";transcript_type "noncoding";transcript_biotype "noncoding";exon_number "7";gene_id "XLOC_030670";gene_name "WWC3";class_code "c";oId "Cornea_Adult.Tissue_00803619";is.last "FALSE";is.first "FALSE";is.singleExon "FALSE"
chrX	StringTie	exon	10098506	10098576	.	+	.	transcript_id "DNTX_00250140";transcript_type "noncoding";transcript_biotype "noncoding";exon_number "8";gene_id "XLOC_030670";gene_name "WWC3";class_code "c";oId "Cornea_Adult.Tissue_00803619";is.last "TRUE";novel_exon_id "nvl_exon201305";novel_exon_type "novel_TES";is.first "FALSE";is.singleExon "FALSE"
chrX	StringTie	transcript	10015777	10109971	.	+	.	transcript_id "DNTX_00246303";transcript_type "noncoding";transcript_biotype "noncoding";gene_id "XLOC_030670";gene_name "WWC3";class_code "c";oId "RPE_Fetal.Tissue_00717575";is.last "FALSE";is.first "FALSE";is.singleExon "FALSE"
chrX	StringTie	exon	10015777	10015858	.	+	.	transcript_id "DNTX_00246303";transcript_type "noncoding";transcript_biotype "noncoding";exon_number "1";gene_id "XLOC_030670";gene_name "WWC3";class_code "c";oId "RPE_Fetal.Tissue_00717575";is.last "FALSE";novel_exon_id "nvl_exon201306";novel_exon_type "novel_TSS";is.first "TRUE";is.singleExon "FALSE"
chrX	StringTie	exon	10063445	10063554	.	+	.	transcript_id "DNTX_00246303";transcript_type "noncoding";transcript_biotype "noncoding";exon_number "2";gene_id "XLOC_030670";gene_name "WWC3";class_code "c";oId "RPE_Fetal.Tissue_00717575";is.last "FALSE";is.first "FALSE";is.singleExon "FALSE"
chrX	StringTie	exon	10067287	10067490	.	+	.	transcript_id "DNTX_00246303";transcript_type "noncoding";transcript_biotype "noncoding";exon_number "3";gene_id "XLOC_030670";gene_name "WWC3";class_code "c";oId "RPE_Fetal.Tissue_00717575";is.last "FALSE";is.first "FALSE";is.singleExon "FALSE"
chrX	StringTie	exon	10078799	10078875	.	+	.	transcript_id "DNTX_00246303";transcript_type "noncoding";transcript_biotype "noncoding";exon_number "4";gene_id "XLOC_030670";gene_name "WWC3";class_code "c";oId "RPE_Fetal.Tissue_00717575";is.last "FALSE";is.first "FALSE";is.singleExon "FALSE"
chrX	StringTie	exon	10079725	10079804	.	+	.	transcript_id "DNTX_00246303";transcript_type "noncoding";transcript_biotype "noncoding";exon_number "5";gene_id "XLOC_030670";gene_name "WWC3";class_code "c";oId "RPE_Fetal.Tissue_00717575";is.last "FALSE";is.first "FALSE";is.singleExon "FALSE"
chrX	StringTie	exon	10090771	10090900	.	+	.	transcript_id "DNTX_00246303";transcript_type "noncoding";transcript_biotype "noncoding";exon_number "6";gene_id "XLOC_030670";gene_name "WWC3";class_code "c";oId "RPE_Fetal.Tissue_00717575";is.last "FALSE";is.first "FALSE";is.singleExon "FALSE"
chrX	StringTie	exon	10094132	10094281	.	+	.	transcript_id "DNTX_00246303";transcript_type "noncoding";transcript_biotype "noncoding";exon_number "7";gene_id "XLOC_030670";gene_name "WWC3";class_code "c";oId "RPE_Fetal.Tissue_00717575";is.last "FALSE";is.first "FALSE";is.singleExon "FALSE"
chrX	StringTie	exon	10098506	10098579	.	+	.	transcript_id "DNTX_00246303";transcript_type "noncoding";transcript_biotype "noncoding";exon_number "8";gene_id "XLOC_030670";gene_name "WWC3";class_code "c";oId "RPE_Fetal.Tissue_00717575";is.last "FALSE";is.first "FALSE";is.singleExon "FALSE"
chrX	StringTie	exon	10109778	10109971	.	+	.	transcript_id "DNTX_00246303";transcript_type "noncoding";transcript_biotype "noncoding";exon_number "9";gene_id "XLOC_030670";gene_name "WWC3";class_code "c";oId "RPE_Fetal.Tissue_00717575";is.last "TRUE";novel_exon_id "nvl_exon201307";novel_exon_type "novel_TES";is.first "FALSE";is.singleExon "FALSE"
chrX	StringTie	transcript	10015795	10016862	.	+	.	transcript_id "DNTX_00248535";transcript_type "noncoding";transcript_biotype "noncoding";gene_id "XLOC_030670";gene_name "WWC3";class_code "=";oId "Lung_00406515";is.last "FALSE";is.first "FALSE";is.singleExon "FALSE"
chrX	StringTie	exon	10015795	10015858	.	+	.	transcript_id "DNTX_00248535";transcript_type "noncoding";transcript_biotype "noncoding";exon_number "1";gene_id "XLOC_030670";gene_name "WWC3";class_code "=";oId "Lung_00406515";is.last "FALSE";is.first "TRUE";is.singleExon "FALSE"
chrX	StringTie	exon	10016396	10016862	.	+	.	transcript_id "DNTX_00248535";transcript_type "noncoding";transcript_biotype "noncoding";exon_number "2";gene_id "XLOC_030670";gene_name "WWC3";class_code "=";oId "Lung_00406515";is.last "TRUE";is.first "FALSE";is.singleExon "FALSE"
chrX	StringTie	transcript	10063444	10144467	.	+	.	transcript_id "DNTX_00251978";transcript_type "noncoding";transcript_biotype "noncoding";gene_id "XLOC_030670";gene_name "WWC3";class_code "c";oId "Spleen_00410024";is.last "FALSE";is.first "FALSE";is.singleExon "FALSE"
chrX	StringTie	exon	10063444	10063554	.	+	.	transcript_id "DNTX_00251978";transcript_type "noncoding";transcript_biotype "noncoding";exon_number "1";gene_id "XLOC_030670";gene_name "WWC3";class_code "c";oId "Spleen_00410024";is.last "FALSE";novel_exon_id "nvl_exon201308";novel_exon_type "novel_TSS";is.first "TRUE";is.singleExon "FALSE"
chrX	StringTie	exon	10067287	10067490	.	+	.	transcript_id "DNTX_00251978";transcript_type "noncoding";transcript_biotype "noncoding";exon_number "2";gene_id "XLOC_030670";gene_name "WWC3";class_code "c";oId "Spleen_00410024";is.last "FALSE";is.first "FALSE";is.singleExon "FALSE"
chrX	StringTie	exon	10078799	10078875	.	+	.	transcript_id "DNTX_00251978";transcript_type "noncoding";transcript_biotype "noncoding";exon_number "3";gene_id "XLOC_030670";gene_name "WWC3";class_code "c";oId "Spleen_00410024";is.last "FALSE";is.first "FALSE";is.singleExon "FALSE"
chrX	StringTie	exon	10079725	10079804	.	+	.	transcript_id "DNTX_00251978";transcript_type "noncoding";transcript_biotype "noncoding";exon_number "4";gene_id "XLOC_030670";gene_name "WWC3";class_code "c";oId "Spleen_00410024";is.last "FALSE";is.first "FALSE";is.singleExon "FALSE"
chrX	StringTie	exon	10090771	10090900	.	+	.	transcript_id "DNTX_00251978";transcript_type "noncoding";transcript_biotype "noncoding";exon_number "5";gene_id "XLOC_030670";gene_name "WWC3";class_code "c";oId "Spleen_00410024";is.last "FALSE";is.first "FALSE";is.singleExon "FALSE"
chrX	StringTie	exon	10094132	10094281	.	+	.	transcript_id "DNTX_00251978";transcript_type "noncoding";transcript_biotype "noncoding";exon_number "6";gene_id "XLOC_030670";gene_name "WWC3";class_code "c";oId "Spleen_00410024";is.last "FALSE";is.first "FALSE";is.singleExon "FALSE"
chrX	StringTie	exon	10098506	10098579	.	+	.	transcript_id "DNTX_00251978";transcript_type "noncoding";transcript_biotype "noncoding";exon_number "7";gene_id "XLOC_030670";gene_name "WWC3";class_code "c";oId "Spleen_00410024";is.last "FALSE";is.first "FALSE";is.singleExon "FALSE"
chrX	StringTie	exon	10109778	10110020	.	+	.	transcript_id "DNTX_00251978";transcript_type "noncoding";transcript_biotype "noncoding";exon_number "8";gene_id "XLOC_030670";gene_name "WWC3";class_code "c";oId "Spleen_00410024";is.last "FALSE";is.first "FALSE";is.singleExon "FALSE"
chrX	StringTie	exon	10116418	10116507	.	+	.	transcript_id "DNTX_00251978";transcript_type "noncoding";transcript_biotype "noncoding";exon_number "9";gene_id "XLOC_030670";gene_name "WWC3";class_code "c";oId "Spleen_00410024";is.last "FALSE";is.first "FALSE";is.singleExon "FALSE"
chrX	StringTie	exon	10117124	10117689	.	+	.	transcript_id "DNTX_00251978";transcript_type "noncoding";transcript_biotype "noncoding";exon_number "10";gene_id "XLOC_030670";gene_name "WWC3";class_code "c";oId "Spleen_00410024";is.last "FALSE";is.first "FALSE";is.singleExon "FALSE"
chrX	StringTie	exon	10122619	10122739	.	+	.	transcript_id "DNTX_00251978";transcript_type "noncoding";transcript_biotype "noncoding";exon_number "11";gene_id "XLOC_030670";gene_name "WWC3";class_code "c";oId "Spleen_00410024";is.last "FALSE";is.first "FALSE";is.singleExon "FALSE"
chrX	StringTie	exon	10124265	10124339	.	+	.	transcript_id "DNTX_00251978";transcript_type "noncoding";transcript_biotype "noncoding";exon_number "12";gene_id "XLOC_030670";gene_name "WWC3";class_code "c";oId "Spleen_00410024";is.last "FALSE";is.first "FALSE";is.singleExon "FALSE"
chrX	StringTie	exon	10125024	10125110	.	+	.	transcript_id "DNTX_00251978";transcript_type "noncoding";transcript_biotype "noncoding";exon_number "13";gene_id "XLOC_030670";gene_name "WWC3";class_code "c";oId "Spleen_00410024";is.last "FALSE";is.first "FALSE";is.singleExon "FALSE"
chrX	StringTie	exon	10126114	10126306	.	+	.	transcript_id "DNTX_00251978";transcript_type "noncoding";transcript_biotype "noncoding";exon_number "14";gene_id "XLOC_030670";gene_name "WWC3";class_code "c";oId "Spleen_00410024";is.last "FALSE";is.first "FALSE";is.singleExon "FALSE"
chrX	StringTie	exon	10127988	10128161	.	+	.	transcript_id "DNTX_00251978";transcript_type "noncoding";transcript_biotype "noncoding";exon_number "15";gene_id "XLOC_030670";gene_name "WWC3";class_code "c";oId "Spleen_00410024";is.last "FALSE";is.first "FALSE";is.singleExon "FALSE"
chrX	StringTie	exon	10128557	10128708	.	+	.	transcript_id "DNTX_00251978";transcript_type "noncoding";transcript_biotype "noncoding";exon_number "16";gene_id "XLOC_030670";gene_name "WWC3";class_code "c";oId "Spleen_00410024";is.last "FALSE";is.first "FALSE";is.singleExon "FALSE"
chrX	StringTie	exon	10129956	10130121	.	+	.	transcript_id "DNTX_00251978";transcript_type "noncoding";transcript_biotype "noncoding";exon_number "17";gene_id "XLOC_030670";gene_name "WWC3";class_code "c";oId "Spleen_00410024";is.last "FALSE";is.first "FALSE";is.singleExon "FALSE"
chrX	StringTie	exon	10134432	10134596	.	+	.	transcript_id "DNTX_00251978";transcript_type "noncoding";transcript_biotype "noncoding";exon_number "18";gene_id "XLOC_030670";gene_name "WWC3";class_code "c";oId "Spleen_00410024";is.last "FALSE";is.first "FALSE";is.singleExon "FALSE"
chrX	StringTie	exon	10136633	10136725	.	+	.	transcript_id "DNTX_00251978";transcript_type "noncoding";transcript_biotype "noncoding";exon_number "19";gene_id "XLOC_030670";gene_name "WWC3";class_code "c";oId "Spleen_00410024";is.last "FALSE";is.first "FALSE";is.singleExon "FALSE"
chrX	StringTie	exon	10138709	10138936	.	+	.	transcript_id "DNTX_00251978";transcript_type "noncoding";transcript_biotype "noncoding";exon_number "20";gene_id "XLOC_030670";gene_name "WWC3";class_code "c";oId "Spleen_00410024";is.last "FALSE";is.first "FALSE";is.singleExon "FALSE"
chrX	StringTie	exon	10139413	10139540	.	+	.	transcript_id "DNTX_00251978";transcript_type "noncoding";transcript_biotype "noncoding";exon_number "21";gene_id "XLOC_030670";gene_name "WWC3";class_code "c";oId "Spleen_00410024";is.last "FALSE";is.first "FALSE";is.singleExon "FALSE"
chrX	StringTie	exon	10141435	10144467	.	+	.	transcript_id "DNTX_00251978";transcript_type "noncoding";transcript_biotype "noncoding";exon_number "22";gene_id "XLOC_030670";gene_name "WWC3";class_code "c";oId "Spleen_00410024";is.last "TRUE";novel_exon_id "nvl_exon201309";novel_exon_type "novel_TES";is.first "FALSE";is.singleExon "FALSE"
chrX	StringTie	transcript	10078799	10094253	.	+	.	transcript_id "DNTX_00250141";transcript_type "noncoding";transcript_biotype "noncoding";gene_id "XLOC_030670";gene_name "WWC3";class_code "c";oId "Cornea_Adult.Tissue_00805941";is.last "FALSE";is.first "FALSE";is.singleExon "FALSE"
chrX	StringTie	exon	10078799	10078875	.	+	.	transcript_id "DNTX_00250141";transcript_type "noncoding";transcript_biotype "noncoding";exon_number "1";gene_id "XLOC_030670";gene_name "WWC3";class_code "c";oId "Cornea_Adult.Tissue_00805941";is.last "FALSE";is.first "TRUE";is.singleExon "FALSE"
chrX	StringTie	exon	10079725	10079804	.	+	.	transcript_id "DNTX_00250141";transcript_type "noncoding";transcript_biotype "noncoding";exon_number "2";gene_id "XLOC_030670";gene_name "WWC3";class_code "c";oId "Cornea_Adult.Tissue_00805941";is.last "FALSE";is.first "FALSE";is.singleExon "FALSE"
chrX	StringTie	exon	10090771	10090900	.	+	.	transcript_id "DNTX_00250141";transcript_type "noncoding";transcript_biotype "noncoding";exon_number "3";gene_id "XLOC_030670";gene_name "WWC3";class_code "c";oId "Cornea_Adult.Tissue_00805941";is.last "FALSE";is.first "FALSE";is.singleExon "FALSE"
chrX	StringTie	exon	10094132	10094253	.	+	.	transcript_id "DNTX_00250141";transcript_type "noncoding";transcript_biotype "noncoding";exon_number "4";gene_id "XLOC_030670";gene_name "WWC3";class_code "c";oId "Cornea_Adult.Tissue_00805941";is.last "TRUE";novel_exon_id "nvl_exon201310";novel_exon_type "novel_TES";is.first "FALSE";is.singleExon "FALSE"
chrX	StringTie	transcript	10078799	10144478	.	+	.	transcript_id "DNTX_00249029";transcript_type "noncoding";transcript_biotype "noncoding";gene_id "XLOC_030670";gene_name "WWC3";class_code "c";oId "Esophagus-Mucosa_00341648";is.last "FALSE";is.first "FALSE";is.singleExon "FALSE"
chrX	StringTie	exon	10078799	10078875	.	+	.	transcript_id "DNTX_00249029";transcript_type "noncoding";transcript_biotype "noncoding";exon_number "1";gene_id "XLOC_030670";gene_name "WWC3";class_code "c";oId "Esophagus-Mucosa_00341648";is.last "FALSE";is.first "TRUE";is.singleExon "FALSE"
chrX	StringTie	exon	10079725	10079804	.	+	.	transcript_id "DNTX_00249029";transcript_type "noncoding";transcript_biotype "noncoding";exon_number "2";gene_id "XLOC_030670";gene_name "WWC3";class_code "c";oId "Esophagus-Mucosa_00341648";is.last "FALSE";is.first "FALSE";is.singleExon "FALSE"
chrX	StringTie	exon	10090771	10090900	.	+	.	transcript_id "DNTX_00249029";transcript_type "noncoding";transcript_biotype "noncoding";exon_number "3";gene_id "XLOC_030670";gene_name "WWC3";class_code "c";oId "Esophagus-Mucosa_00341648";is.last "FALSE";is.first "FALSE";is.singleExon "FALSE"
chrX	StringTie	exon	10094132	10094281	.	+	.	transcript_id "DNTX_00249029";transcript_type "noncoding";transcript_biotype "noncoding";exon_number "4";gene_id "XLOC_030670";gene_name "WWC3";class_code "c";oId "Esophagus-Mucosa_00341648";is.last "FALSE";is.first "FALSE";is.singleExon "FALSE"
chrX	StringTie	exon	10098506	10098579	.	+	.	transcript_id "DNTX_00249029";transcript_type "noncoding";transcript_biotype "noncoding";exon_number "5";gene_id "XLOC_030670";gene_name "WWC3";class_code "c";oId "Esophagus-Mucosa_00341648";is.last "FALSE";is.first "FALSE";is.singleExon "FALSE"
chrX	StringTie	exon	10109778	10110020	.	+	.	transcript_id "DNTX_00249029";transcript_type "noncoding";transcript_biotype "noncoding";exon_number "6";gene_id "XLOC_030670";gene_name "WWC3";class_code "c";oId "Esophagus-Mucosa_00341648";is.last "FALSE";is.first "FALSE";is.singleExon "FALSE"
chrX	StringTie	exon	10116418	10116507	.	+	.	transcript_id "DNTX_00249029";transcript_type "noncoding";transcript_biotype "noncoding";exon_number "7";gene_id "XLOC_030670";gene_name "WWC3";class_code "c";oId "Esophagus-Mucosa_00341648";is.last "FALSE";is.first "FALSE";is.singleExon "FALSE"
chrX	StringTie	exon	10117124	10117689	.	+	.	transcript_id "DNTX_00249029";transcript_type "noncoding";transcript_biotype "noncoding";exon_number "8";gene_id "XLOC_030670";gene_name "WWC3";class_code "c";oId "Esophagus-Mucosa_00341648";is.last "FALSE";is.first "FALSE";is.singleExon "FALSE"
chrX	StringTie	exon	10122619	10122739	.	+	.	transcript_id "DNTX_00249029";transcript_type "noncoding";transcript_biotype "noncoding";exon_number "9";gene_id "XLOC_030670";gene_name "WWC3";class_code "c";oId "Esophagus-Mucosa_00341648";is.last "FALSE";is.first "FALSE";is.singleExon "FALSE"
chrX	StringTie	exon	10124265	10124339	.	+	.	transcript_id "DNTX_00249029";transcript_type "noncoding";transcript_biotype "noncoding";exon_number "10";gene_id "XLOC_030670";gene_name "WWC3";class_code "c";oId "Esophagus-Mucosa_00341648";is.last "FALSE";is.first "FALSE";is.singleExon "FALSE"
chrX	StringTie	exon	10125024	10125110	.	+	.	transcript_id "DNTX_00249029";transcript_type "noncoding";transcript_biotype "noncoding";exon_number "11";gene_id "XLOC_030670";gene_name "WWC3";class_code "c";oId "Esophagus-Mucosa_00341648";is.last "FALSE";is.first "FALSE";is.singleExon "FALSE"
chrX	StringTie	exon	10126114	10126306	.	+	.	transcript_id "DNTX_00249029";transcript_type "noncoding";transcript_biotype "noncoding";exon_number "12";gene_id "XLOC_030670";gene_name "WWC3";class_code "c";oId "Esophagus-Mucosa_00341648";is.last "FALSE";is.first "FALSE";is.singleExon "FALSE"
chrX	StringTie	exon	10127988	10128161	.	+	.	transcript_id "DNTX_00249029";transcript_type "noncoding";transcript_biotype "noncoding";exon_number "13";gene_id "XLOC_030670";gene_name "WWC3";class_code "c";oId "Esophagus-Mucosa_00341648";is.last "FALSE";is.first "FALSE";is.singleExon "FALSE"
chrX	StringTie	exon	10128557	10128708	.	+	.	transcript_id "DNTX_00249029";transcript_type "noncoding";transcript_biotype "noncoding";exon_number "14";gene_id "XLOC_030670";gene_name "WWC3";class_code "c";oId "Esophagus-Mucosa_00341648";is.last "FALSE";is.first "FALSE";is.singleExon "FALSE"
chrX	StringTie	exon	10129956	10130121	.	+	.	transcript_id "DNTX_00249029";transcript_type "noncoding";transcript_biotype "noncoding";exon_number "15";gene_id "XLOC_030670";gene_name "WWC3";class_code "c";oId "Esophagus-Mucosa_00341648";is.last "FALSE";is.first "FALSE";is.singleExon "FALSE"
chrX	StringTie	exon	10134432	10134596	.	+	.	transcript_id "DNTX_00249029";transcript_type "noncoding";transcript_biotype "noncoding";exon_number "16";gene_id "XLOC_030670";gene_name "WWC3";class_code "c";oId "Esophagus-Mucosa_00341648";is.last "FALSE";is.first "FALSE";is.singleExon "FALSE"
chrX	StringTie	exon	10136633	10136725	.	+	.	transcript_id "DNTX_00249029";transcript_type "noncoding";transcript_biotype "noncoding";exon_number "17";gene_id "XLOC_030670";gene_name "WWC3";class_code "c";oId "Esophagus-Mucosa_00341648";is.last "FALSE";is.first "FALSE";is.singleExon "FALSE"
chrX	StringTie	exon	10138709	10138936	.	+	.	transcript_id "DNTX_00249029";transcript_type "noncoding";transcript_biotype "noncoding";exon_number "18";gene_id "XLOC_030670";gene_name "WWC3";class_code "c";oId "Esophagus-Mucosa_00341648";is.last "FALSE";is.first "FALSE";is.singleExon "FALSE"
chrX	StringTie	exon	10139413	10139540	.	+	.	transcript_id "DNTX_00249029";transcript_type "noncoding";transcript_biotype "noncoding";exon_number "19";gene_id "XLOC_030670";gene_name "WWC3";class_code "c";oId "Esophagus-Mucosa_00341648";is.last "FALSE";is.first "FALSE";is.singleExon "FALSE"
chrX	StringTie	exon	10141435	10144478	.	+	.	transcript_id "DNTX_00249029";transcript_type "noncoding";transcript_biotype "noncoding";exon_number "20";gene_id "XLOC_030670";gene_name "WWC3";class_code "c";oId "Esophagus-Mucosa_00341648";is.last "TRUE";is.first "FALSE";is.singleExon "FALSE"
chrX	StringTie	transcript	10117141	10125110	.	+	.	transcript_id "DNTX_00250142";transcript_type "noncoding";transcript_biotype "noncoding";gene_id "XLOC_030670";gene_name "WWC3";class_code "c";oId "Cornea_Adult.Tissue_00804185";is.last "FALSE";is.first "FALSE";is.singleExon "FALSE"
chrX	StringTie	exon	10117141	10117689	.	+	.	transcript_id "DNTX_00250142";transcript_type "noncoding";transcript_biotype "noncoding";exon_number "1";gene_id "XLOC_030670";gene_name "WWC3";class_code "c";oId "Cornea_Adult.Tissue_00804185";is.last "FALSE";novel_exon_id "nvl_exon201311";novel_exon_type "novel_TSS";is.first "TRUE";is.singleExon "FALSE"
chrX	StringTie	exon	10122619	10122739	.	+	.	transcript_id "DNTX_00250142";transcript_type "noncoding";transcript_biotype "noncoding";exon_number "2";gene_id "XLOC_030670";gene_name "WWC3";class_code "c";oId "Cornea_Adult.Tissue_00804185";is.last "FALSE";is.first "FALSE";is.singleExon "FALSE"
chrX	StringTie	exon	10124265	10124339	.	+	.	transcript_id "DNTX_00250142";transcript_type "noncoding";transcript_biotype "noncoding";exon_number "3";gene_id "XLOC_030670";gene_name "WWC3";class_code "c";oId "Cornea_Adult.Tissue_00804185";is.last "FALSE";is.first "FALSE";is.singleExon "FALSE"
chrX	StringTie	exon	10125024	10125110	.	+	.	transcript_id "DNTX_00250142";transcript_type "noncoding";transcript_biotype "noncoding";exon_number "4";gene_id "XLOC_030670";gene_name "WWC3";class_code "c";oId "Cornea_Adult.Tissue_00804185";is.last "TRUE";is.first "FALSE";is.singleExon "FALSE"
chrX	transdecoder	transcript	10119344	10144467	.	+	.	transcript_id "DNTX_00249146";transcript_type "protein_coding";transcript_biotype "protein_coding";gene_id "XLOC_030670";gene_name "WWC3";class_code "j";oId "Brain-CerebellarHemisphere_00421321";is.last "FALSE";is.first "FALSE";is.singleExon "FALSE"
chrX	transdecoder	exon	10119344	10120458	.	+	.	transcript_id "DNTX_00249146";transcript_type "protein_coding";transcript_biotype "protein_coding";exon_number "1";gene_id "XLOC_030670";gene_name "WWC3";class_code "j";oId "Brain-CerebellarHemisphere_00421321";is.last "FALSE";novel_exon_id "nvl_exon201312";novel_exon_type "novel_TSS";is.first "TRUE";is.singleExon "FALSE"
chrX	transdecoder	exon	10122619	10122739	.	+	.	transcript_id "DNTX_00249146";transcript_type "protein_coding";transcript_biotype "protein_coding";exon_number "2";gene_id "XLOC_030670";gene_name "WWC3";class_code "j";oId "Brain-CerebellarHemisphere_00421321";is.last "FALSE";is.first "FALSE";is.singleExon "FALSE"
chrX	transdecoder	exon	10124265	10124339	.	+	.	transcript_id "DNTX_00249146";transcript_type "protein_coding";transcript_biotype "protein_coding";exon_number "3";gene_id "XLOC_030670";gene_name "WWC3";class_code "j";oId "Brain-CerebellarHemisphere_00421321";is.last "FALSE";is.first "FALSE";is.singleExon "FALSE"
chrX	transdecoder	exon	10125024	10125110	.	+	.	transcript_id "DNTX_00249146";transcript_type "protein_coding";transcript_biotype "protein_coding";exon_number "4";gene_id "XLOC_030670";gene_name "WWC3";class_code "j";oId "Brain-CerebellarHemisphere_00421321";is.last "FALSE";is.first "FALSE";is.singleExon "FALSE"
chrX	transdecoder	exon	10126114	10126306	.	+	.	transcript_id "DNTX_00249146";transcript_type "protein_coding";transcript_biotype "protein_coding";exon_number "5";gene_id "XLOC_030670";gene_name "WWC3";class_code "j";oId "Brain-CerebellarHemisphere_00421321";is.last "FALSE";is.first "FALSE";is.singleExon "FALSE"
chrX	transdecoder	exon	10127988	10128161	.	+	.	transcript_id "DNTX_00249146";transcript_type "protein_coding";transcript_biotype "protein_coding";exon_number "6";gene_id "XLOC_030670";gene_name "WWC3";class_code "j";oId "Brain-CerebellarHemisphere_00421321";is.last "FALSE";is.first "FALSE";is.singleExon "FALSE"
chrX	transdecoder	exon	10128557	10128708	.	+	.	transcript_id "DNTX_00249146";transcript_type "protein_coding";transcript_biotype "protein_coding";exon_number "7";gene_id "XLOC_030670";gene_name "WWC3";class_code "j";oId "Brain-CerebellarHemisphere_00421321";is.last "FALSE";is.first "FALSE";is.singleExon "FALSE"
chrX	transdecoder	exon	10129956	10130121	.	+	.	transcript_id "DNTX_00249146";transcript_type "protein_coding";transcript_biotype "protein_coding";exon_number "8";gene_id "XLOC_030670";gene_name "WWC3";class_code "j";oId "Brain-CerebellarHemisphere_00421321";is.last "FALSE";is.first "FALSE";is.singleExon "FALSE"
chrX	transdecoder	exon	10134432	10134596	.	+	.	transcript_id "DNTX_00249146";transcript_type "protein_coding";transcript_biotype "protein_coding";exon_number "9";gene_id "XLOC_030670";gene_name "WWC3";class_code "j";oId "Brain-CerebellarHemisphere_00421321";is.last "FALSE";is.first "FALSE";is.singleExon "FALSE"
chrX	transdecoder	exon	10136633	10136725	.	+	.	transcript_id "DNTX_00249146";transcript_type "protein_coding";transcript_biotype "protein_coding";exon_number "10";gene_id "XLOC_030670";gene_name "WWC3";class_code "j";oId "Brain-CerebellarHemisphere_00421321";is.last "FALSE";is.first "FALSE";is.singleExon "FALSE"
chrX	transdecoder	exon	10138709	10138936	.	+	.	transcript_id "DNTX_00249146";transcript_type "protein_coding";transcript_biotype "protein_coding";exon_number "11";gene_id "XLOC_030670";gene_name "WWC3";class_code "j";oId "Brain-CerebellarHemisphere_00421321";is.last "FALSE";is.first "FALSE";is.singleExon "FALSE"
chrX	transdecoder	exon	10139413	10139540	.	+	.	transcript_id "DNTX_00249146";transcript_type "protein_coding";transcript_biotype "protein_coding";exon_number "12";gene_id "XLOC_030670";gene_name "WWC3";class_code "j";oId "Brain-CerebellarHemisphere_00421321";is.last "FALSE";is.first "FALSE";is.singleExon "FALSE"
chrX	transdecoder	exon	10141435	10144467	.	+	.	transcript_id "DNTX_00249146";transcript_type "protein_coding";transcript_biotype "protein_coding";exon_number "13";gene_id "XLOC_030670";gene_name "WWC3";class_code "j";oId "Brain-CerebellarHemisphere_00421321";is.last "TRUE";novel_exon_id "nvl_exon201309";novel_exon_type "novel_TES";is.first "FALSE";is.singleExon "FALSE"
chrX	transdecoder	five_prime_UTR	10119344	10120433	.	+	.	transcript_id "DNTX_00249146";transcript_type "protein_coding";transcript_biotype "protein_coding";gene_id "XLOC_030670";gene_name "WWC3";class_code "j";oId "Brain-CerebellarHemisphere_00421321";is.last "FALSE";is.first "FALSE";is.singleExon "FALSE"
chrX	transdecoder	start_codon	10120434	10120436	.	+	0	transcript_id "DNTX_00249146";transcript_type "protein_coding";transcript_biotype "protein_coding";gene_id "XLOC_030670";gene_name "WWC3";class_code "j";oId "Brain-CerebellarHemisphere_00421321";is.last "FALSE";is.first "FALSE";is.singleExon "FALSE"
chrX	transdecoder	CDS	10120434	10120458	.	+	0	transcript_id "DNTX_00249146";transcript_type "protein_coding";transcript_biotype "protein_coding";gene_id "XLOC_030670";gene_name "WWC3";class_code "j";oId "Brain-CerebellarHemisphere_00421321";is.last "FALSE";is.first "FALSE";is.singleExon "FALSE"
chrX	transdecoder	CDS	10122619	10122739	.	+	2	transcript_id "DNTX_00249146";transcript_type "protein_coding";transcript_biotype "protein_coding";gene_id "XLOC_030670";gene_name "WWC3";class_code "j";oId "Brain-CerebellarHemisphere_00421321";is.last "FALSE";is.first "FALSE";is.singleExon "FALSE"
chrX	transdecoder	CDS	10124265	10124339	.	+	1	transcript_id "DNTX_00249146";transcript_type "protein_coding";transcript_biotype "protein_coding";gene_id "XLOC_030670";gene_name "WWC3";class_code "j";oId "Brain-CerebellarHemisphere_00421321";is.last "FALSE";is.first "FALSE";is.singleExon "FALSE"
chrX	transdecoder	CDS	10125024	10125110	.	+	1	transcript_id "DNTX_00249146";transcript_type "protein_coding";transcript_biotype "protein_coding";gene_id "XLOC_030670";gene_name "WWC3";class_code "j";oId "Brain-CerebellarHemisphere_00421321";is.last "FALSE";is.first "FALSE";is.singleExon "FALSE"
chrX	transdecoder	CDS	10126114	10126306	.	+	1	transcript_id "DNTX_00249146";transcript_type "protein_coding";transcript_biotype "protein_coding";gene_id "XLOC_030670";gene_name "WWC3";class_code "j";oId "Brain-CerebellarHemisphere_00421321";is.last "FALSE";is.first "FALSE";is.singleExon "FALSE"
chrX	transdecoder	CDS	10127988	10128161	.	+	0	transcript_id "DNTX_00249146";transcript_type "protein_coding";transcript_biotype "protein_coding";gene_id "XLOC_030670";gene_name "WWC3";class_code "j";oId "Brain-CerebellarHemisphere_00421321";is.last "FALSE";is.first "FALSE";is.singleExon "FALSE"
chrX	transdecoder	CDS	10128557	10128708	.	+	0	transcript_id "DNTX_00249146";transcript_type "protein_coding";transcript_biotype "protein_coding";gene_id "XLOC_030670";gene_name "WWC3";class_code "j";oId "Brain-CerebellarHemisphere_00421321";is.last "FALSE";is.first "FALSE";is.singleExon "FALSE"
chrX	transdecoder	CDS	10129956	10130121	.	+	1	transcript_id "DNTX_00249146";transcript_type "protein_coding";transcript_biotype "protein_coding";gene_id "XLOC_030670";gene_name "WWC3";class_code "j";oId "Brain-CerebellarHemisphere_00421321";is.last "FALSE";is.first "FALSE";is.singleExon "FALSE"
chrX	transdecoder	CDS	10134432	10134596	.	+	0	transcript_id "DNTX_00249146";transcript_type "protein_coding";transcript_biotype "protein_coding";gene_id "XLOC_030670";gene_name "WWC3";class_code "j";oId "Brain-CerebellarHemisphere_00421321";is.last "FALSE";is.first "FALSE";is.singleExon "FALSE"
chrX	transdecoder	CDS	10136633	10136725	.	+	0	transcript_id "DNTX_00249146";transcript_type "protein_coding";transcript_biotype "protein_coding";gene_id "XLOC_030670";gene_name "WWC3";class_code "j";oId "Brain-CerebellarHemisphere_00421321";is.last "FALSE";is.first "FALSE";is.singleExon "FALSE"
chrX	transdecoder	CDS	10138709	10138936	.	+	0	transcript_id "DNTX_00249146";transcript_type "protein_coding";transcript_biotype "protein_coding";gene_id "XLOC_030670";gene_name "WWC3";class_code "j";oId "Brain-CerebellarHemisphere_00421321";is.last "FALSE";is.first "FALSE";is.singleExon "FALSE"
chrX	transdecoder	CDS	10139413	10139540	.	+	0	transcript_id "DNTX_00249146";transcript_type "protein_coding";transcript_biotype "protein_coding";gene_id "XLOC_030670";gene_name "WWC3";class_code "j";oId "Brain-CerebellarHemisphere_00421321";is.last "FALSE";is.first "FALSE";is.singleExon "FALSE"
chrX	transdecoder	CDS	10141435	10141498	.	+	1	transcript_id "DNTX_00249146";transcript_type "protein_coding";transcript_biotype "protein_coding";gene_id "XLOC_030670";gene_name "WWC3";class_code "j";oId "Brain-CerebellarHemisphere_00421321";is.last "FALSE";is.first "FALSE";is.singleExon "FALSE"
chrX	transdecoder	stop_codon	10141499	10141501	.	+	0	transcript_id "DNTX_00249146";transcript_type "protein_coding";transcript_biotype "protein_coding";gene_id "XLOC_030670";gene_name "WWC3";class_code "j";oId "Brain-CerebellarHemisphere_00421321";is.last "FALSE";is.first "FALSE";is.singleExon "FALSE"
chrX	transdecoder	three_prime_UTR	10141502	10144467	.	+	.	transcript_id "DNTX_00249146";transcript_type "protein_coding";transcript_biotype "protein_coding";gene_id "XLOC_030670";gene_name "WWC3";class_code "j";oId "Brain-CerebellarHemisphere_00421321";is.last "FALSE";is.first "FALSE";is.singleExon "FALSE"
chrX	StringTie	transcript	10122619	10144468	.	+	.	transcript_id "DNTX_00249147";transcript_type "noncoding";transcript_biotype "noncoding";gene_id "XLOC_030670";gene_name "WWC3";class_code "c";oId "Brain-CerebellarHemisphere_00432527";is.last "FALSE";is.first "FALSE";is.singleExon "FALSE"
chrX	StringTie	exon	10122619	10122739	.	+	.	transcript_id "DNTX_00249147";transcript_type "noncoding";transcript_biotype "noncoding";exon_number "1";gene_id "XLOC_030670";gene_name "WWC3";class_code "c";oId "Brain-CerebellarHemisphere_00432527";is.last "FALSE";is.first "TRUE";is.singleExon "FALSE"
chrX	StringTie	exon	10124265	10124339	.	+	.	transcript_id "DNTX_00249147";transcript_type "noncoding";transcript_biotype "noncoding";exon_number "2";gene_id "XLOC_030670";gene_name "WWC3";class_code "c";oId "Brain-CerebellarHemisphere_00432527";is.last "FALSE";is.first "FALSE";is.singleExon "FALSE"
chrX	StringTie	exon	10125024	10125110	.	+	.	transcript_id "DNTX_00249147";transcript_type "noncoding";transcript_biotype "noncoding";exon_number "3";gene_id "XLOC_030670";gene_name "WWC3";class_code "c";oId "Brain-CerebellarHemisphere_00432527";is.last "FALSE";is.first "FALSE";is.singleExon "FALSE"
chrX	StringTie	exon	10126114	10126306	.	+	.	transcript_id "DNTX_00249147";transcript_type "noncoding";transcript_biotype "noncoding";exon_number "4";gene_id "XLOC_030670";gene_name "WWC3";class_code "c";oId "Brain-CerebellarHemisphere_00432527";is.last "FALSE";is.first "FALSE";is.singleExon "FALSE"
chrX	StringTie	exon	10127988	10128161	.	+	.	transcript_id "DNTX_00249147";transcript_type "noncoding";transcript_biotype "noncoding";exon_number "5";gene_id "XLOC_030670";gene_name "WWC3";class_code "c";oId "Brain-CerebellarHemisphere_00432527";is.last "FALSE";is.first "FALSE";is.singleExon "FALSE"
chrX	StringTie	exon	10128557	10128708	.	+	.	transcript_id "DNTX_00249147";transcript_type "noncoding";transcript_biotype "noncoding";exon_number "6";gene_id "XLOC_030670";gene_name "WWC3";class_code "c";oId "Brain-CerebellarHemisphere_00432527";is.last "FALSE";is.first "FALSE";is.singleExon "FALSE"
chrX	StringTie	exon	10129956	10130121	.	+	.	transcript_id "DNTX_00249147";transcript_type "noncoding";transcript_biotype "noncoding";exon_number "7";gene_id "XLOC_030670";gene_name "WWC3";class_code "c";oId "Brain-CerebellarHemisphere_00432527";is.last "FALSE";is.first "FALSE";is.singleExon "FALSE"
chrX	StringTie	exon	10134432	10134596	.	+	.	transcript_id "DNTX_00249147";transcript_type "noncoding";transcript_biotype "noncoding";exon_number "8";gene_id "XLOC_030670";gene_name "WWC3";class_code "c";oId "Brain-CerebellarHemisphere_00432527";is.last "FALSE";is.first "FALSE";is.singleExon "FALSE"
chrX	StringTie	exon	10136633	10136725	.	+	.	transcript_id "DNTX_00249147";transcript_type "noncoding";transcript_biotype "noncoding";exon_number "9";gene_id "XLOC_030670";gene_name "WWC3";class_code "c";oId "Brain-CerebellarHemisphere_00432527";is.last "FALSE";is.first "FALSE";is.singleExon "FALSE"
chrX	StringTie	exon	10138709	10138936	.	+	.	transcript_id "DNTX_00249147";transcript_type "noncoding";transcript_biotype "noncoding";exon_number "10";gene_id "XLOC_030670";gene_name "WWC3";class_code "c";oId "Brain-CerebellarHemisphere_00432527";is.last "FALSE";is.first "FALSE";is.singleExon "FALSE"
chrX	StringTie	exon	10139413	10139540	.	+	.	transcript_id "DNTX_00249147";transcript_type "noncoding";transcript_biotype "noncoding";exon_number "11";gene_id "XLOC_030670";gene_name "WWC3";class_code "c";oId "Brain-CerebellarHemisphere_00432527";is.last "FALSE";is.first "FALSE";is.singleExon "FALSE"
chrX	StringTie	exon	10141435	10144468	.	+	.	transcript_id "DNTX_00249147";transcript_type "noncoding";transcript_biotype "noncoding";exon_number "12";gene_id "XLOC_030670";gene_name "WWC3";class_code "c";oId "Brain-CerebellarHemisphere_00432527";is.last "TRUE";novel_exon_id "nvl_exon201313";novel_exon_type "novel_TES";is.first "FALSE";is.singleExon "FALSE"
chrX	transdecoder	transcript	10129447	10144458	.	+	.	transcript_id "DNTX_00250143";transcript_type "protein_coding";transcript_biotype "protein_coding";gene_id "XLOC_030670";gene_name "WWC3";class_code "j";oId "Cornea_Adult.Tissue_00803623";is.last "FALSE";is.first "FALSE";is.singleExon "FALSE"
chrX	transdecoder	exon	10129447	10129513	.	+	.	transcript_id "DNTX_00250143";transcript_type "protein_coding";transcript_biotype "protein_coding";exon_number "1";gene_id "XLOC_030670";gene_name "WWC3";class_code "j";oId "Cornea_Adult.Tissue_00803623";is.last "FALSE";novel_exon_id "nvl_exon201314";novel_exon_type "novel_TSS";is.first "TRUE";is.singleExon "FALSE"
chrX	transdecoder	exon	10129956	10130121	.	+	.	transcript_id "DNTX_00250143";transcript_type "protein_coding";transcript_biotype "protein_coding";exon_number "2";gene_id "XLOC_030670";gene_name "WWC3";class_code "j";oId "Cornea_Adult.Tissue_00803623";is.last "FALSE";is.first "FALSE";is.singleExon "FALSE"
chrX	transdecoder	exon	10134432	10134596	.	+	.	transcript_id "DNTX_00250143";transcript_type "protein_coding";transcript_biotype "protein_coding";exon_number "3";gene_id "XLOC_030670";gene_name "WWC3";class_code "j";oId "Cornea_Adult.Tissue_00803623";is.last "FALSE";is.first "FALSE";is.singleExon "FALSE"
chrX	transdecoder	exon	10136633	10136725	.	+	.	transcript_id "DNTX_00250143";transcript_type "protein_coding";transcript_biotype "protein_coding";exon_number "4";gene_id "XLOC_030670";gene_name "WWC3";class_code "j";oId "Cornea_Adult.Tissue_00803623";is.last "FALSE";is.first "FALSE";is.singleExon "FALSE"
chrX	transdecoder	exon	10138709	10138936	.	+	.	transcript_id "DNTX_00250143";transcript_type "protein_coding";transcript_biotype "protein_coding";exon_number "5";gene_id "XLOC_030670";gene_name "WWC3";class_code "j";oId "Cornea_Adult.Tissue_00803623";is.last "FALSE";is.first "FALSE";is.singleExon "FALSE"
chrX	transdecoder	exon	10139413	10139540	.	+	.	transcript_id "DNTX_00250143";transcript_type "protein_coding";transcript_biotype "protein_coding";exon_number "6";gene_id "XLOC_030670";gene_name "WWC3";class_code "j";oId "Cornea_Adult.Tissue_00803623";is.last "FALSE";is.first "FALSE";is.singleExon "FALSE"
chrX	transdecoder	exon	10141435	10144458	.	+	.	transcript_id "DNTX_00250143";transcript_type "protein_coding";transcript_biotype "protein_coding";exon_number "7";gene_id "XLOC_030670";gene_name "WWC3";class_code "j";oId "Cornea_Adult.Tissue_00803623";is.last "TRUE";novel_exon_id "nvl_exon201315";novel_exon_type "novel_TES";is.first "FALSE";is.singleExon "FALSE"
chrX	transdecoder	five_prime_UTR	10129447	10129469	.	+	.	transcript_id "DNTX_00250143";transcript_type "protein_coding";transcript_biotype "protein_coding";gene_id "XLOC_030670";gene_name "WWC3";class_code "j";oId "Cornea_Adult.Tissue_00803623";is.last "FALSE";is.first "FALSE";is.singleExon "FALSE"
chrX	transdecoder	start_codon	10129470	10129472	.	+	0	transcript_id "DNTX_00250143";transcript_type "protein_coding";transcript_biotype "protein_coding";gene_id "XLOC_030670";gene_name "WWC3";class_code "j";oId "Cornea_Adult.Tissue_00803623";is.last "FALSE";is.first "FALSE";is.singleExon "FALSE"
chrX	transdecoder	CDS	10129470	10129513	.	+	0	transcript_id "DNTX_00250143";transcript_type "protein_coding";transcript_biotype "protein_coding";gene_id "XLOC_030670";gene_name "WWC3";class_code "j";oId "Cornea_Adult.Tissue_00803623";is.last "FALSE";is.first "FALSE";is.singleExon "FALSE"
chrX	transdecoder	CDS	10129956	10130121	.	+	1	transcript_id "DNTX_00250143";transcript_type "protein_coding";transcript_biotype "protein_coding";gene_id "XLOC_030670";gene_name "WWC3";class_code "j";oId "Cornea_Adult.Tissue_00803623";is.last "FALSE";is.first "FALSE";is.singleExon "FALSE"
chrX	transdecoder	CDS	10134432	10134596	.	+	0	transcript_id "DNTX_00250143";transcript_type "protein_coding";transcript_biotype "protein_coding";gene_id "XLOC_030670";gene_name "WWC3";class_code "j";oId "Cornea_Adult.Tissue_00803623";is.last "FALSE";is.first "FALSE";is.singleExon "FALSE"
chrX	transdecoder	CDS	10136633	10136725	.	+	0	transcript_id "DNTX_00250143";transcript_type "protein_coding";transcript_biotype "protein_coding";gene_id "XLOC_030670";gene_name "WWC3";class_code "j";oId "Cornea_Adult.Tissue_00803623";is.last "FALSE";is.first "FALSE";is.singleExon "FALSE"
chrX	transdecoder	CDS	10138709	10138936	.	+	0	transcript_id "DNTX_00250143";transcript_type "protein_coding";transcript_biotype "protein_coding";gene_id "XLOC_030670";gene_name "WWC3";class_code "j";oId "Cornea_Adult.Tissue_00803623";is.last "FALSE";is.first "FALSE";is.singleExon "FALSE"
chrX	transdecoder	CDS	10139413	10139540	.	+	0	transcript_id "DNTX_00250143";transcript_type "protein_coding";transcript_biotype "protein_coding";gene_id "XLOC_030670";gene_name "WWC3";class_code "j";oId "Cornea_Adult.Tissue_00803623";is.last "FALSE";is.first "FALSE";is.singleExon "FALSE"
chrX	transdecoder	CDS	10141435	10141498	.	+	1	transcript_id "DNTX_00250143";transcript_type "protein_coding";transcript_biotype "protein_coding";gene_id "XLOC_030670";gene_name "WWC3";class_code "j";oId "Cornea_Adult.Tissue_00803623";is.last "FALSE";is.first "FALSE";is.singleExon "FALSE"
chrX	transdecoder	stop_codon	10141499	10141501	.	+	0	transcript_id "DNTX_00250143";transcript_type "protein_coding";transcript_biotype "protein_coding";gene_id "XLOC_030670";gene_name "WWC3";class_code "j";oId "Cornea_Adult.Tissue_00803623";is.last "FALSE";is.first "FALSE";is.singleExon "FALSE"
chrX	transdecoder	three_prime_UTR	10141502	10144458	.	+	.	transcript_id "DNTX_00250143";transcript_type "protein_coding";transcript_biotype "protein_coding";gene_id "XLOC_030670";gene_name "WWC3";class_code "j";oId "Cornea_Adult.Tissue_00803623";is.last "FALSE";is.first "FALSE";is.singleExon "FALSE"
chrX	transdecoder	transcript	10129491	10144463	.	+	.	transcript_id "DNTX_00249844";transcript_type "protein_coding";transcript_biotype "protein_coding";gene_id "XLOC_030670";gene_name "WWC3";class_code "j";oId "Skin-SunExposedLowerleg_00398923";is.last "FALSE";is.first "FALSE";is.singleExon "FALSE"
chrX	transdecoder	exon	10129491	10130121	.	+	.	transcript_id "DNTX_00249844";transcript_type "protein_coding";transcript_biotype "protein_coding";exon_number "1";gene_id "XLOC_030670";gene_name "WWC3";class_code "j";oId "Skin-SunExposedLowerleg_00398923";is.last "FALSE";novel_exon_id "nvl_exon201316";novel_exon_type "novel_TSS";is.first "TRUE";is.singleExon "FALSE"
chrX	transdecoder	exon	10134432	10134596	.	+	.	transcript_id "DNTX_00249844";transcript_type "protein_coding";transcript_biotype "protein_coding";exon_number "2";gene_id "XLOC_030670";gene_name "WWC3";class_code "j";oId "Skin-SunExposedLowerleg_00398923";is.last "FALSE";is.first "FALSE";is.singleExon "FALSE"
chrX	transdecoder	exon	10136633	10136725	.	+	.	transcript_id "DNTX_00249844";transcript_type "protein_coding";transcript_biotype "protein_coding";exon_number "3";gene_id "XLOC_030670";gene_name "WWC3";class_code "j";oId "Skin-SunExposedLowerleg_00398923";is.last "FALSE";is.first "FALSE";is.singleExon "FALSE"
chrX	transdecoder	exon	10138709	10138936	.	+	.	transcript_id "DNTX_00249844";transcript_type "protein_coding";transcript_biotype "protein_coding";exon_number "4";gene_id "XLOC_030670";gene_name "WWC3";class_code "j";oId "Skin-SunExposedLowerleg_00398923";is.last "FALSE";is.first "FALSE";is.singleExon "FALSE"
chrX	transdecoder	exon	10139413	10139540	.	+	.	transcript_id "DNTX_00249844";transcript_type "protein_coding";transcript_biotype "protein_coding";exon_number "5";gene_id "XLOC_030670";gene_name "WWC3";class_code "j";oId "Skin-SunExposedLowerleg_00398923";is.last "FALSE";is.first "FALSE";is.singleExon "FALSE"
chrX	transdecoder	exon	10141435	10144463	.	+	.	transcript_id "DNTX_00249844";transcript_type "protein_coding";transcript_biotype "protein_coding";exon_number "6";gene_id "XLOC_030670";gene_name "WWC3";class_code "j";oId "Skin-SunExposedLowerleg_00398923";is.last "TRUE";novel_exon_id "nvl_exon201317";novel_exon_type "novel_TES";is.first "FALSE";is.singleExon "FALSE"
chrX	transdecoder	five_prime_UTR	10129491	10129941	.	+	.	transcript_id "DNTX_00249844";transcript_type "protein_coding";transcript_biotype "protein_coding";gene_id "XLOC_030670";gene_name "WWC3";class_code "j";oId "Skin-SunExposedLowerleg_00398923";is.last "FALSE";is.first "FALSE";is.singleExon "FALSE"
chrX	transdecoder	start_codon	10129942	10129944	.	+	0	transcript_id "DNTX_00249844";transcript_type "protein_coding";transcript_biotype "protein_coding";gene_id "XLOC_030670";gene_name "WWC3";class_code "j";oId "Skin-SunExposedLowerleg_00398923";is.last "FALSE";is.first "FALSE";is.singleExon "FALSE"
chrX	transdecoder	CDS	10129942	10130121	.	+	0	transcript_id "DNTX_00249844";transcript_type "protein_coding";transcript_biotype "protein_coding";gene_id "XLOC_030670";gene_name "WWC3";class_code "j";oId "Skin-SunExposedLowerleg_00398923";is.last "FALSE";is.first "FALSE";is.singleExon "FALSE"
chrX	transdecoder	CDS	10134432	10134596	.	+	0	transcript_id "DNTX_00249844";transcript_type "protein_coding";transcript_biotype "protein_coding";gene_id "XLOC_030670";gene_name "WWC3";class_code "j";oId "Skin-SunExposedLowerleg_00398923";is.last "FALSE";is.first "FALSE";is.singleExon "FALSE"
chrX	transdecoder	CDS	10136633	10136725	.	+	0	transcript_id "DNTX_00249844";transcript_type "protein_coding";transcript_biotype "protein_coding";gene_id "XLOC_030670";gene_name "WWC3";class_code "j";oId "Skin-SunExposedLowerleg_00398923";is.last "FALSE";is.first "FALSE";is.singleExon "FALSE"
chrX	transdecoder	CDS	10138709	10138936	.	+	0	transcript_id "DNTX_00249844";transcript_type "protein_coding";transcript_biotype "protein_coding";gene_id "XLOC_030670";gene_name "WWC3";class_code "j";oId "Skin-SunExposedLowerleg_00398923";is.last "FALSE";is.first "FALSE";is.singleExon "FALSE"
chrX	transdecoder	CDS	10139413	10139540	.	+	0	transcript_id "DNTX_00249844";transcript_type "protein_coding";transcript_biotype "protein_coding";gene_id "XLOC_030670";gene_name "WWC3";class_code "j";oId "Skin-SunExposedLowerleg_00398923";is.last "FALSE";is.first "FALSE";is.singleExon "FALSE"
chrX	transdecoder	CDS	10141435	10141498	.	+	1	transcript_id "DNTX_00249844";transcript_type "protein_coding";transcript_biotype "protein_coding";gene_id "XLOC_030670";gene_name "WWC3";class_code "j";oId "Skin-SunExposedLowerleg_00398923";is.last "FALSE";is.first "FALSE";is.singleExon "FALSE"
chrX	transdecoder	stop_codon	10141499	10141501	.	+	0	transcript_id "DNTX_00249844";transcript_type "protein_coding";transcript_biotype "protein_coding";gene_id "XLOC_030670";gene_name "WWC3";class_code "j";oId "Skin-SunExposedLowerleg_00398923";is.last "FALSE";is.first "FALSE";is.singleExon "FALSE"
chrX	transdecoder	three_prime_UTR	10141502	10144463	.	+	.	transcript_id "DNTX_00249844";transcript_type "protein_coding";transcript_biotype "protein_coding";gene_id "XLOC_030670";gene_name "WWC3";class_code "j";oId "Skin-SunExposedLowerleg_00398923";is.last "FALSE";is.first "FALSE";is.singleExon "FALSE"
chrX	transdecoder	transcript	10134312	10139554	.	+	.	transcript_id "DNTX_00250144";transcript_type "protein_coding";transcript_biotype "protein_coding";gene_id "XLOC_030670";gene_name "WWC3";class_code "j";oId "Cornea_Adult.Tissue_00804674";is.last "FALSE";is.first "FALSE";is.singleExon "FALSE"
chrX	transdecoder	exon	10134312	10134596	.	+	.	transcript_id "DNTX_00250144";transcript_type "protein_coding";transcript_biotype "protein_coding";exon_number "1";gene_id "XLOC_030670";gene_name "WWC3";class_code "j";oId "Cornea_Adult.Tissue_00804674";is.last "FALSE";novel_exon_id "nvl_exon201318";novel_exon_type "novel_TSS";is.first "TRUE";is.singleExon "FALSE"
chrX	transdecoder	exon	10136633	10136725	.	+	.	transcript_id "DNTX_00250144";transcript_type "protein_coding";transcript_biotype "protein_coding";exon_number "2";gene_id "XLOC_030670";gene_name "WWC3";class_code "j";oId "Cornea_Adult.Tissue_00804674";is.last "FALSE";is.first "FALSE";is.singleExon "FALSE"
chrX	transdecoder	exon	10138709	10139554	.	+	.	transcript_id "DNTX_00250144";transcript_type "protein_coding";transcript_biotype "protein_coding";exon_number "3";gene_id "XLOC_030670";gene_name "WWC3";class_code "j";oId "Cornea_Adult.Tissue_00804674";is.last "TRUE";novel_exon_id "nvl_exon201319";novel_exon_type "novel_TES";is.first "FALSE";is.singleExon "FALSE"
chrX	transdecoder	five_prime_UTR	10134312	10134596	.	+	.	transcript_id "DNTX_00250144";transcript_type "protein_coding";transcript_biotype "protein_coding";gene_id "XLOC_030670";gene_name "WWC3";class_code "j";oId "Cornea_Adult.Tissue_00804674";is.last "FALSE";novel_exon_id "nvl_exon201318";novel_exon_type "novel_TSS";is.first "TRUE";is.singleExon "FALSE"
chrX	transdecoder	five_prime_UTR	10136633	10136725	.	+	.	transcript_id "DNTX_00250144";transcript_type "protein_coding";transcript_biotype "protein_coding";gene_id "XLOC_030670";gene_name "WWC3";class_code "j";oId "Cornea_Adult.Tissue_00804674";is.last "FALSE";is.first "FALSE";is.singleExon "FALSE"
chrX	transdecoder	five_prime_UTR	10138709	10138735	.	+	.	transcript_id "DNTX_00250144";transcript_type "protein_coding";transcript_biotype "protein_coding";gene_id "XLOC_030670";gene_name "WWC3";class_code "j";oId "Cornea_Adult.Tissue_00804674";is.last "FALSE";is.first "FALSE";is.singleExon "FALSE"
chrX	transdecoder	start_codon	10138736	10138738	.	+	0	transcript_id "DNTX_00250144";transcript_type "protein_coding";transcript_biotype "protein_coding";gene_id "XLOC_030670";gene_name "WWC3";class_code "j";oId "Cornea_Adult.Tissue_00804674";is.last "FALSE";is.first "FALSE";is.singleExon "FALSE"
chrX	transdecoder	CDS	10138736	10139290	.	+	0	transcript_id "DNTX_00250144";transcript_type "protein_coding";transcript_biotype "protein_coding";gene_id "XLOC_030670";gene_name "WWC3";class_code "j";oId "Cornea_Adult.Tissue_00804674";is.last "FALSE";is.first "FALSE";is.singleExon "FALSE"
chrX	transdecoder	stop_codon	10139291	10139293	.	+	0	transcript_id "DNTX_00250144";transcript_type "protein_coding";transcript_biotype "protein_coding";gene_id "XLOC_030670";gene_name "WWC3";class_code "j";oId "Cornea_Adult.Tissue_00804674";is.last "FALSE";is.first "FALSE";is.singleExon "FALSE"
chrX	transdecoder	three_prime_UTR	10139294	10139554	.	+	.	transcript_id "DNTX_00250144";transcript_type "protein_coding";transcript_biotype "protein_coding";gene_id "XLOC_030670";gene_name "WWC3";class_code "j";oId "Cornea_Adult.Tissue_00804674";is.last "FALSE";is.first "FALSE";is.singleExon "FALSE"
chrX	transdecoder	transcript	10135780	10144478	.	+	.	transcript_id "DNTX_00250145";transcript_type "protein_coding";transcript_biotype "protein_coding";gene_id "XLOC_030670";gene_name "WWC3";class_code "j";oId "Cornea_Adult.Tissue_00804187";is.last "FALSE";is.first "FALSE";is.singleExon "FALSE"
chrX	transdecoder	exon	10135780	10136725	.	+	.	transcript_id "DNTX_00250145";transcript_type "protein_coding";transcript_biotype "protein_coding";exon_number "1";gene_id "XLOC_030670";gene_name "WWC3";class_code "j";oId "Cornea_Adult.Tissue_00804187";is.last "FALSE";novel_exon_id "nvl_exon201320";novel_exon_type "novel_TSS";is.first "TRUE";is.singleExon "FALSE"
chrX	transdecoder	exon	10138709	10138936	.	+	.	transcript_id "DNTX_00250145";transcript_type "protein_coding";transcript_biotype "protein_coding";exon_number "2";gene_id "XLOC_030670";gene_name "WWC3";class_code "j";oId "Cornea_Adult.Tissue_00804187";is.last "FALSE";is.first "FALSE";is.singleExon "FALSE"
chrX	transdecoder	exon	10139413	10139540	.	+	.	transcript_id "DNTX_00250145";transcript_type "protein_coding";transcript_biotype "protein_coding";exon_number "3";gene_id "XLOC_030670";gene_name "WWC3";class_code "j";oId "Cornea_Adult.Tissue_00804187";is.last "FALSE";is.first "FALSE";is.singleExon "FALSE"
chrX	transdecoder	exon	10141435	10144478	.	+	.	transcript_id "DNTX_00250145";transcript_type "protein_coding";transcript_biotype "protein_coding";exon_number "4";gene_id "XLOC_030670";gene_name "WWC3";class_code "j";oId "Cornea_Adult.Tissue_00804187";is.last "TRUE";is.first "FALSE";is.singleExon "FALSE"
chrX	transdecoder	five_prime_UTR	10135780	10136725	.	+	.	transcript_id "DNTX_00250145";transcript_type "protein_coding";transcript_biotype "protein_coding";gene_id "XLOC_030670";gene_name "WWC3";class_code "j";oId "Cornea_Adult.Tissue_00804187";is.last "FALSE";novel_exon_id "nvl_exon201320";novel_exon_type "novel_TSS";is.first "TRUE";is.singleExon "FALSE"
chrX	transdecoder	five_prime_UTR	10138709	10138735	.	+	.	transcript_id "DNTX_00250145";transcript_type "protein_coding";transcript_biotype "protein_coding";gene_id "XLOC_030670";gene_name "WWC3";class_code "j";oId "Cornea_Adult.Tissue_00804187";is.last "FALSE";is.first "FALSE";is.singleExon "FALSE"
chrX	transdecoder	start_codon	10138736	10138738	.	+	0	transcript_id "DNTX_00250145";transcript_type "protein_coding";transcript_biotype "protein_coding";gene_id "XLOC_030670";gene_name "WWC3";class_code "j";oId "Cornea_Adult.Tissue_00804187";is.last "FALSE";is.first "FALSE";is.singleExon "FALSE"
chrX	transdecoder	CDS	10138736	10138936	.	+	0	transcript_id "DNTX_00250145";transcript_type "protein_coding";transcript_biotype "protein_coding";gene_id "XLOC_030670";gene_name "WWC3";class_code "j";oId "Cornea_Adult.Tissue_00804187";is.last "FALSE";is.first "FALSE";is.singleExon "FALSE"
chrX	transdecoder	CDS	10139413	10139540	.	+	0	transcript_id "DNTX_00250145";transcript_type "protein_coding";transcript_biotype "protein_coding";gene_id "XLOC_030670";gene_name "WWC3";class_code "j";oId "Cornea_Adult.Tissue_00804187";is.last "FALSE";is.first "FALSE";is.singleExon "FALSE"
chrX	transdecoder	CDS	10141435	10141498	.	+	1	transcript_id "DNTX_00250145";transcript_type "protein_coding";transcript_biotype "protein_coding";gene_id "XLOC_030670";gene_name "WWC3";class_code "j";oId "Cornea_Adult.Tissue_00804187";is.last "FALSE";is.first "FALSE";is.singleExon "FALSE"
chrX	transdecoder	stop_codon	10141499	10141501	.	+	0	transcript_id "DNTX_00250145";transcript_type "protein_coding";transcript_biotype "protein_coding";gene_id "XLOC_030670";gene_name "WWC3";class_code "j";oId "Cornea_Adult.Tissue_00804187";is.last "FALSE";is.first "FALSE";is.singleExon "FALSE"
chrX	transdecoder	three_prime_UTR	10141502	10144478	.	+	.	transcript_id "DNTX_00250145";transcript_type "protein_coding";transcript_biotype "protein_coding";gene_id "XLOC_030670";gene_name "WWC3";class_code "j";oId "Cornea_Adult.Tissue_00804187";is.last "FALSE";is.first "FALSE";is.singleExon "FALSE"
chrX	transdecoder	transcript	10139452	10144742	.	+	.	transcript_id "DNTX_00250146";transcript_type "protein_coding";transcript_biotype "protein_coding";gene_id "XLOC_030670";gene_name "WWC3";class_code "c";oId "Retina_Fetal.Tissue_01202746";is.last "FALSE";is.first "FALSE";is.singleExon "FALSE"
chrX	transdecoder	exon	10139452	10139540	.	+	.	transcript_id "DNTX_00250146";transcript_type "protein_coding";transcript_biotype "protein_coding";exon_number "1";gene_id "XLOC_030670";gene_name "WWC3";class_code "c";oId "Retina_Fetal.Tissue_01202746";is.last "FALSE";novel_exon_id "nvl_exon201321";novel_exon_type "novel_TSS";is.first "TRUE";is.singleExon "FALSE"
chrX	transdecoder	exon	10141435	10144742	.	+	.	transcript_id "DNTX_00250146";transcript_type "protein_coding";transcript_biotype "protein_coding";exon_number "2";gene_id "XLOC_030670";gene_name "WWC3";class_code "c";oId "Retina_Fetal.Tissue_01202746";is.last "TRUE";novel_exon_id "nvl_exon201322";novel_exon_type "novel_TES";is.first "FALSE";is.singleExon "FALSE"
chrX	transdecoder	five_prime_UTR	10139452	10139540	.	+	.	transcript_id "DNTX_00250146";transcript_type "protein_coding";transcript_biotype "protein_coding";gene_id "XLOC_030670";gene_name "WWC3";class_code "c";oId "Retina_Fetal.Tissue_01202746";is.last "FALSE";novel_exon_id "nvl_exon201321";novel_exon_type "novel_TSS";is.first "TRUE";is.singleExon "FALSE"
chrX	transdecoder	five_prime_UTR	10141435	10143793	.	+	.	transcript_id "DNTX_00250146";transcript_type "protein_coding";transcript_biotype "protein_coding";gene_id "XLOC_030670";gene_name "WWC3";class_code "c";oId "Retina_Fetal.Tissue_01202746";is.last "FALSE";is.first "FALSE";is.singleExon "FALSE"
chrX	transdecoder	start_codon	10143794	10143796	.	+	0	transcript_id "DNTX_00250146";transcript_type "protein_coding";transcript_biotype "protein_coding";gene_id "XLOC_030670";gene_name "WWC3";class_code "c";oId "Retina_Fetal.Tissue_01202746";is.last "FALSE";is.first "FALSE";is.singleExon "FALSE"
chrX	transdecoder	CDS	10143794	10144300	.	+	0	transcript_id "DNTX_00250146";transcript_type "protein_coding";transcript_biotype "protein_coding";gene_id "XLOC_030670";gene_name "WWC3";class_code "c";oId "Retina_Fetal.Tissue_01202746";is.last "FALSE";is.first "FALSE";is.singleExon "FALSE"
chrX	transdecoder	stop_codon	10144301	10144303	.	+	0	transcript_id "DNTX_00250146";transcript_type "protein_coding";transcript_biotype "protein_coding";gene_id "XLOC_030670";gene_name "WWC3";class_code "c";oId "Retina_Fetal.Tissue_01202746";is.last "FALSE";is.first "FALSE";is.singleExon "FALSE"
chrX	transdecoder	three_prime_UTR	10144304	10144742	.	+	.	transcript_id "DNTX_00250146";transcript_type "protein_coding";transcript_biotype "protein_coding";gene_id "XLOC_030670";gene_name "WWC3";class_code "c";oId "Retina_Fetal.Tissue_01202746";is.last "FALSE";is.first "FALSE";is.singleExon "FALSE"
chrX	transdecoder	gene	10156984	10237660	.	+	.	gene_id "XLOC_030671";gene_name "CLCN4";is.last "FALSE";is.first "FALSE";is.singleExon "FALSE"
chrX	transdecoder	transcript	10156984	10237660	.	+	.	transcript_id "DNTX_00246304";transcript_type "protein_coding";transcript_biotype "protein_coding";gene_id "XLOC_030671";gene_name "CLCN4";class_code "=";oId "RPE_Fetal.Tissue_00708553";is.last "FALSE";is.first "FALSE";is.singleExon "FALSE"
chrX	transdecoder	exon	10156984	10157100	.	+	.	transcript_id "DNTX_00246304";transcript_type "protein_coding";transcript_biotype "protein_coding";exon_number "1";gene_id "XLOC_030671";gene_name "CLCN4";class_code "=";oId "RPE_Fetal.Tissue_00708553";is.last "FALSE";is.first "TRUE";is.singleExon "FALSE"
chrX	transdecoder	exon	10158289	10158551	.	+	.	transcript_id "DNTX_00246304";transcript_type "protein_coding";transcript_biotype "protein_coding";exon_number "2";gene_id "XLOC_030671";gene_name "CLCN4";class_code "=";oId "RPE_Fetal.Tissue_00708553";is.last "FALSE";is.first "FALSE";is.singleExon "FALSE"
chrX	transdecoder	exon	10185022	10185176	.	+	.	transcript_id "DNTX_00246304";transcript_type "protein_coding";transcript_biotype "protein_coding";exon_number "3";gene_id "XLOC_030671";gene_name "CLCN4";class_code "=";oId "RPE_Fetal.Tissue_00708553";is.last "FALSE";is.first "FALSE";is.singleExon "FALSE"
chrX	transdecoder	exon	10187515	10187614	.	+	.	transcript_id "DNTX_00246304";transcript_type "protein_coding";transcript_biotype "protein_coding";exon_number "4";gene_id "XLOC_030671";gene_name "CLCN4";class_code "=";oId "RPE_Fetal.Tissue_00708553";is.last "FALSE";is.first "FALSE";is.singleExon "FALSE"
chrX	transdecoder	exon	10194911	10195098	.	+	.	transcript_id "DNTX_00246304";transcript_type "protein_coding";transcript_biotype "protein_coding";exon_number "5";gene_id "XLOC_030671";gene_name "CLCN4";class_code "=";oId "RPE_Fetal.Tissue_00708553";is.last "FALSE";is.first "FALSE";is.singleExon "FALSE"
chrX	transdecoder	exon	10197939	10198061	.	+	.	transcript_id "DNTX_00246304";transcript_type "protein_coding";transcript_biotype "protein_coding";exon_number "6";gene_id "XLOC_030671";gene_name "CLCN4";class_code "=";oId "RPE_Fetal.Tissue_00708553";is.last "FALSE";is.first "FALSE";is.singleExon "FALSE"
chrX	transdecoder	exon	10206358	10206564	.	+	.	transcript_id "DNTX_00246304";transcript_type "protein_coding";transcript_biotype "protein_coding";exon_number "7";gene_id "XLOC_030671";gene_name "CLCN4";class_code "=";oId "RPE_Fetal.Tissue_00708553";is.last "FALSE";is.first "FALSE";is.singleExon "FALSE"
chrX	transdecoder	exon	10206696	10206776	.	+	.	transcript_id "DNTX_00246304";transcript_type "protein_coding";transcript_biotype "protein_coding";exon_number "8";gene_id "XLOC_030671";gene_name "CLCN4";class_code "=";oId "RPE_Fetal.Tissue_00708553";is.last "FALSE";is.first "FALSE";is.singleExon "FALSE"
chrX	transdecoder	exon	10208045	10208590	.	+	.	transcript_id "DNTX_00246304";transcript_type "protein_coding";transcript_biotype "protein_coding";exon_number "9";gene_id "XLOC_030671";gene_name "CLCN4";class_code "=";oId "RPE_Fetal.Tissue_00708553";is.last "FALSE";is.first "FALSE";is.singleExon "FALSE"
chrX	transdecoder	exon	10212467	10212653	.	+	.	transcript_id "DNTX_00246304";transcript_type "protein_coding";transcript_biotype "protein_coding";exon_number "10";gene_id "XLOC_030671";gene_name "CLCN4";class_code "=";oId "RPE_Fetal.Tissue_00708553";is.last "FALSE";is.first "FALSE";is.singleExon "FALSE"
chrX	transdecoder	exon	10213681	10214079	.	+	.	transcript_id "DNTX_00246304";transcript_type "protein_coding";transcript_biotype "protein_coding";exon_number "11";gene_id "XLOC_030671";gene_name "CLCN4";class_code "=";oId "RPE_Fetal.Tissue_00708553";is.last "FALSE";is.first "FALSE";is.singleExon "FALSE"
chrX	transdecoder	exon	10220661	10220877	.	+	.	transcript_id "DNTX_00246304";transcript_type "protein_coding";transcript_biotype "protein_coding";exon_number "12";gene_id "XLOC_030671";gene_name "CLCN4";class_code "=";oId "RPE_Fetal.Tissue_00708553";is.last "FALSE";is.first "FALSE";is.singleExon "FALSE"
chrX	transdecoder	exon	10233494	10237660	.	+	.	transcript_id "DNTX_00246304";transcript_type "protein_coding";transcript_biotype "protein_coding";exon_number "13";gene_id "XLOC_030671";gene_name "CLCN4";class_code "=";oId "RPE_Fetal.Tissue_00708553";is.last "TRUE";is.first "FALSE";is.singleExon "FALSE"
chrX	transdecoder	five_prime_UTR	10156984	10157100	.	+	.	transcript_id "DNTX_00246304";transcript_type "protein_coding";transcript_biotype "protein_coding";gene_id "XLOC_030671";gene_name "CLCN4";class_code "=";oId "RPE_Fetal.Tissue_00708553";is.last "FALSE";is.first "TRUE";is.singleExon "FALSE"
chrX	transdecoder	five_prime_UTR	10158289	10158551	.	+	.	transcript_id "DNTX_00246304";transcript_type "protein_coding";transcript_biotype "protein_coding";gene_id "XLOC_030671";gene_name "CLCN4";class_code "=";oId "RPE_Fetal.Tissue_00708553";is.last "FALSE";is.first "FALSE";is.singleExon "FALSE"
chrX	transdecoder	five_prime_UTR	10185022	10185032	.	+	.	transcript_id "DNTX_00246304";transcript_type "protein_coding";transcript_biotype "protein_coding";gene_id "XLOC_030671";gene_name "CLCN4";class_code "=";oId "RPE_Fetal.Tissue_00708553";is.last "FALSE";is.first "FALSE";is.singleExon "FALSE"
chrX	transdecoder	start_codon	10185033	10185035	.	+	0	transcript_id "DNTX_00246304";transcript_type "protein_coding";transcript_biotype "protein_coding";gene_id "XLOC_030671";gene_name "CLCN4";class_code "=";oId "RPE_Fetal.Tissue_00708553";is.last "FALSE";is.first "FALSE";is.singleExon "FALSE"
chrX	transdecoder	CDS	10185033	10185176	.	+	0	transcript_id "DNTX_00246304";transcript_type "protein_coding";transcript_biotype "protein_coding";gene_id "XLOC_030671";gene_name "CLCN4";class_code "=";oId "RPE_Fetal.Tissue_00708553";is.last "FALSE";is.first "FALSE";is.singleExon "FALSE"
chrX	transdecoder	CDS	10187515	10187614	.	+	0	transcript_id "DNTX_00246304";transcript_type "protein_coding";transcript_biotype "protein_coding";gene_id "XLOC_030671";gene_name "CLCN4";class_code "=";oId "RPE_Fetal.Tissue_00708553";is.last "FALSE";is.first "FALSE";is.singleExon "FALSE"
chrX	transdecoder	CDS	10194911	10195098	.	+	2	transcript_id "DNTX_00246304";transcript_type "protein_coding";transcript_biotype "protein_coding";gene_id "XLOC_030671";gene_name "CLCN4";class_code "=";oId "RPE_Fetal.Tissue_00708553";is.last "FALSE";is.first "FALSE";is.singleExon "FALSE"
chrX	transdecoder	CDS	10197939	10198061	.	+	0	transcript_id "DNTX_00246304";transcript_type "protein_coding";transcript_biotype "protein_coding";gene_id "XLOC_030671";gene_name "CLCN4";class_code "=";oId "RPE_Fetal.Tissue_00708553";is.last "FALSE";is.first "FALSE";is.singleExon "FALSE"
chrX	transdecoder	CDS	10206358	10206564	.	+	0	transcript_id "DNTX_00246304";transcript_type "protein_coding";transcript_biotype "protein_coding";gene_id "XLOC_030671";gene_name "CLCN4";class_code "=";oId "RPE_Fetal.Tissue_00708553";is.last "FALSE";is.first "FALSE";is.singleExon "FALSE"
chrX	transdecoder	CDS	10206696	10206776	.	+	0	transcript_id "DNTX_00246304";transcript_type "protein_coding";transcript_biotype "protein_coding";gene_id "XLOC_030671";gene_name "CLCN4";class_code "=";oId "RPE_Fetal.Tissue_00708553";is.last "FALSE";is.first "FALSE";is.singleExon "FALSE"
chrX	transdecoder	CDS	10208045	10208590	.	+	0	transcript_id "DNTX_00246304";transcript_type "protein_coding";transcript_biotype "protein_coding";gene_id "XLOC_030671";gene_name "CLCN4";class_code "=";oId "RPE_Fetal.Tissue_00708553";is.last "FALSE";is.first "FALSE";is.singleExon "FALSE"
chrX	transdecoder	CDS	10212467	10212653	.	+	0	transcript_id "DNTX_00246304";transcript_type "protein_coding";transcript_biotype "protein_coding";gene_id "XLOC_030671";gene_name "CLCN4";class_code "=";oId "RPE_Fetal.Tissue_00708553";is.last "FALSE";is.first "FALSE";is.singleExon "FALSE"
chrX	transdecoder	CDS	10213681	10214079	.	+	2	transcript_id "DNTX_00246304";transcript_type "protein_coding";transcript_biotype "protein_coding";gene_id "XLOC_030671";gene_name "CLCN4";class_code "=";oId "RPE_Fetal.Tissue_00708553";is.last "FALSE";is.first "FALSE";is.singleExon "FALSE"
chrX	transdecoder	CDS	10220661	10220877	.	+	2	transcript_id "DNTX_00246304";transcript_type "protein_coding";transcript_biotype "protein_coding";gene_id "XLOC_030671";gene_name "CLCN4";class_code "=";oId "RPE_Fetal.Tissue_00708553";is.last "FALSE";is.first "FALSE";is.singleExon "FALSE"
chrX	transdecoder	CDS	10233494	10233581	.	+	1	transcript_id "DNTX_00246304";transcript_type "protein_coding";transcript_biotype "protein_coding";gene_id "XLOC_030671";gene_name "CLCN4";class_code "=";oId "RPE_Fetal.Tissue_00708553";is.last "FALSE";is.first "FALSE";is.singleExon "FALSE"
chrX	transdecoder	stop_codon	10233582	10233584	.	+	0	transcript_id "DNTX_00246304";transcript_type "protein_coding";transcript_biotype "protein_coding";gene_id "XLOC_030671";gene_name "CLCN4";class_code "=";oId "RPE_Fetal.Tissue_00708553";is.last "FALSE";is.first "FALSE";is.singleExon "FALSE"
chrX	transdecoder	three_prime_UTR	10233585	10237660	.	+	.	transcript_id "DNTX_00246304";transcript_type "protein_coding";transcript_biotype "protein_coding";gene_id "XLOC_030671";gene_name "CLCN4";class_code "=";oId "RPE_Fetal.Tissue_00708553";is.last "FALSE";is.first "FALSE";is.singleExon "FALSE"
chrX	transdecoder	transcript	10158241	10237653	.	+	.	transcript_id "DNTX_00246305";transcript_type "protein_coding";transcript_biotype "protein_coding";gene_id "XLOC_030671";gene_name "CLCN4";class_code "j";oId "Brain-Cerebellum_00430363";is.last "FALSE";is.first "FALSE";is.singleExon "FALSE"
chrX	transdecoder	exon	10158241	10158551	.	+	.	transcript_id "DNTX_00246305";transcript_type "protein_coding";transcript_biotype "protein_coding";exon_number "1";gene_id "XLOC_030671";gene_name "CLCN4";class_code "j";oId "Brain-Cerebellum_00430363";is.last "FALSE";novel_exon_id "nvl_exon201323";novel_exon_type "novel_TSS";is.first "TRUE";is.singleExon "FALSE"
chrX	transdecoder	exon	10185022	10185176	.	+	.	transcript_id "DNTX_00246305";transcript_type "protein_coding";transcript_biotype "protein_coding";exon_number "2";gene_id "XLOC_030671";gene_name "CLCN4";class_code "j";oId "Brain-Cerebellum_00430363";is.last "FALSE";is.first "FALSE";is.singleExon "FALSE"
chrX	transdecoder	exon	10187515	10187614	.	+	.	transcript_id "DNTX_00246305";transcript_type "protein_coding";transcript_biotype "protein_coding";exon_number "3";gene_id "XLOC_030671";gene_name "CLCN4";class_code "j";oId "Brain-Cerebellum_00430363";is.last "FALSE";is.first "FALSE";is.singleExon "FALSE"
chrX	transdecoder	exon	10194911	10195098	.	+	.	transcript_id "DNTX_00246305";transcript_type "protein_coding";transcript_biotype "protein_coding";exon_number "4";gene_id "XLOC_030671";gene_name "CLCN4";class_code "j";oId "Brain-Cerebellum_00430363";is.last "FALSE";is.first "FALSE";is.singleExon "FALSE"
chrX	transdecoder	exon	10197939	10198061	.	+	.	transcript_id "DNTX_00246305";transcript_type "protein_coding";transcript_biotype "protein_coding";exon_number "5";gene_id "XLOC_030671";gene_name "CLCN4";class_code "j";oId "Brain-Cerebellum_00430363";is.last "FALSE";is.first "FALSE";is.singleExon "FALSE"
chrX	transdecoder	exon	10206358	10206564	.	+	.	transcript_id "DNTX_00246305";transcript_type "protein_coding";transcript_biotype "protein_coding";exon_number "6";gene_id "XLOC_030671";gene_name "CLCN4";class_code "j";oId "Brain-Cerebellum_00430363";is.last "FALSE";is.first "FALSE";is.singleExon "FALSE"
chrX	transdecoder	exon	10206696	10206776	.	+	.	transcript_id "DNTX_00246305";transcript_type "protein_coding";transcript_biotype "protein_coding";exon_number "7";gene_id "XLOC_030671";gene_name "CLCN4";class_code "j";oId "Brain-Cerebellum_00430363";is.last "FALSE";is.first "FALSE";is.singleExon "FALSE"
chrX	transdecoder	exon	10208045	10208590	.	+	.	transcript_id "DNTX_00246305";transcript_type "protein_coding";transcript_biotype "protein_coding";exon_number "8";gene_id "XLOC_030671";gene_name "CLCN4";class_code "j";oId "Brain-Cerebellum_00430363";is.last "FALSE";is.first "FALSE";is.singleExon "FALSE"
chrX	transdecoder	exon	10212467	10212653	.	+	.	transcript_id "DNTX_00246305";transcript_type "protein_coding";transcript_biotype "protein_coding";exon_number "9";gene_id "XLOC_030671";gene_name "CLCN4";class_code "j";oId "Brain-Cerebellum_00430363";is.last "FALSE";is.first "FALSE";is.singleExon "FALSE"
chrX	transdecoder	exon	10213681	10214079	.	+	.	transcript_id "DNTX_00246305";transcript_type "protein_coding";transcript_biotype "protein_coding";exon_number "10";gene_id "XLOC_030671";gene_name "CLCN4";class_code "j";oId "Brain-Cerebellum_00430363";is.last "FALSE";is.first "FALSE";is.singleExon "FALSE"
chrX	transdecoder	exon	10220661	10220877	.	+	.	transcript_id "DNTX_00246305";transcript_type "protein_coding";transcript_biotype "protein_coding";exon_number "11";gene_id "XLOC_030671";gene_name "CLCN4";class_code "j";oId "Brain-Cerebellum_00430363";is.last "FALSE";is.first "FALSE";is.singleExon "FALSE"
chrX	transdecoder	exon	10233494	10237653	.	+	.	transcript_id "DNTX_00246305";transcript_type "protein_coding";transcript_biotype "protein_coding";exon_number "12";gene_id "XLOC_030671";gene_name "CLCN4";class_code "j";oId "Brain-Cerebellum_00430363";is.last "TRUE";novel_exon_id "nvl_exon201324";novel_exon_type "novel_TES";is.first "FALSE";is.singleExon "FALSE"
chrX	transdecoder	five_prime_UTR	10158241	10158551	.	+	.	transcript_id "DNTX_00246305";transcript_type "protein_coding";transcript_biotype "protein_coding";gene_id "XLOC_030671";gene_name "CLCN4";class_code "j";oId "Brain-Cerebellum_00430363";is.last "FALSE";novel_exon_id "nvl_exon201323";novel_exon_type "novel_TSS";is.first "TRUE";is.singleExon "FALSE"
chrX	transdecoder	five_prime_UTR	10185022	10185032	.	+	.	transcript_id "DNTX_00246305";transcript_type "protein_coding";transcript_biotype "protein_coding";gene_id "XLOC_030671";gene_name "CLCN4";class_code "j";oId "Brain-Cerebellum_00430363";is.last "FALSE";is.first "FALSE";is.singleExon "FALSE"
chrX	transdecoder	start_codon	10185033	10185035	.	+	0	transcript_id "DNTX_00246305";transcript_type "protein_coding";transcript_biotype "protein_coding";gene_id "XLOC_030671";gene_name "CLCN4";class_code "j";oId "Brain-Cerebellum_00430363";is.last "FALSE";is.first "FALSE";is.singleExon "FALSE"
chrX	transdecoder	CDS	10185033	10185176	.	+	0	transcript_id "DNTX_00246305";transcript_type "protein_coding";transcript_biotype "protein_coding";gene_id "XLOC_030671";gene_name "CLCN4";class_code "j";oId "Brain-Cerebellum_00430363";is.last "FALSE";is.first "FALSE";is.singleExon "FALSE"
chrX	transdecoder	CDS	10187515	10187614	.	+	0	transcript_id "DNTX_00246305";transcript_type "protein_coding";transcript_biotype "protein_coding";gene_id "XLOC_030671";gene_name "CLCN4";class_code "j";oId "Brain-Cerebellum_00430363";is.last "FALSE";is.first "FALSE";is.singleExon "FALSE"
chrX	transdecoder	CDS	10194911	10195098	.	+	2	transcript_id "DNTX_00246305";transcript_type "protein_coding";transcript_biotype "protein_coding";gene_id "XLOC_030671";gene_name "CLCN4";class_code "j";oId "Brain-Cerebellum_00430363";is.last "FALSE";is.first "FALSE";is.singleExon "FALSE"
chrX	transdecoder	CDS	10197939	10198061	.	+	0	transcript_id "DNTX_00246305";transcript_type "protein_coding";transcript_biotype "protein_coding";gene_id "XLOC_030671";gene_name "CLCN4";class_code "j";oId "Brain-Cerebellum_00430363";is.last "FALSE";is.first "FALSE";is.singleExon "FALSE"
chrX	transdecoder	CDS	10206358	10206564	.	+	0	transcript_id "DNTX_00246305";transcript_type "protein_coding";transcript_biotype "protein_coding";gene_id "XLOC_030671";gene_name "CLCN4";class_code "j";oId "Brain-Cerebellum_00430363";is.last "FALSE";is.first "FALSE";is.singleExon "FALSE"
chrX	transdecoder	CDS	10206696	10206776	.	+	0	transcript_id "DNTX_00246305";transcript_type "protein_coding";transcript_biotype "protein_coding";gene_id "XLOC_030671";gene_name "CLCN4";class_code "j";oId "Brain-Cerebellum_00430363";is.last "FALSE";is.first "FALSE";is.singleExon "FALSE"
chrX	transdecoder	CDS	10208045	10208590	.	+	0	transcript_id "DNTX_00246305";transcript_type "protein_coding";transcript_biotype "protein_coding";gene_id "XLOC_030671";gene_name "CLCN4";class_code "j";oId "Brain-Cerebellum_00430363";is.last "FALSE";is.first "FALSE";is.singleExon "FALSE"
chrX	transdecoder	CDS	10212467	10212653	.	+	0	transcript_id "DNTX_00246305";transcript_type "protein_coding";transcript_biotype "protein_coding";gene_id "XLOC_030671";gene_name "CLCN4";class_code "j";oId "Brain-Cerebellum_00430363";is.last "FALSE";is.first "FALSE";is.singleExon "FALSE"
chrX	transdecoder	CDS	10213681	10214079	.	+	2	transcript_id "DNTX_00246305";transcript_type "protein_coding";transcript_biotype "protein_coding";gene_id "XLOC_030671";gene_name "CLCN4";class_code "j";oId "Brain-Cerebellum_00430363";is.last "FALSE";is.first "FALSE";is.singleExon "FALSE"
chrX	transdecoder	CDS	10220661	10220877	.	+	2	transcript_id "DNTX_00246305";transcript_type "protein_coding";transcript_biotype "protein_coding";gene_id "XLOC_030671";gene_name "CLCN4";class_code "j";oId "Brain-Cerebellum_00430363";is.last "FALSE";is.first "FALSE";is.singleExon "FALSE"
chrX	transdecoder	CDS	10233494	10233581	.	+	1	transcript_id "DNTX_00246305";transcript_type "protein_coding";transcript_biotype "protein_coding";gene_id "XLOC_030671";gene_name "CLCN4";class_code "j";oId "Brain-Cerebellum_00430363";is.last "FALSE";is.first "FALSE";is.singleExon "FALSE"
chrX	transdecoder	stop_codon	10233582	10233584	.	+	0	transcript_id "DNTX_00246305";transcript_type "protein_coding";transcript_biotype "protein_coding";gene_id "XLOC_030671";gene_name "CLCN4";class_code "j";oId "Brain-Cerebellum_00430363";is.last "FALSE";is.first "FALSE";is.singleExon "FALSE"
chrX	transdecoder	three_prime_UTR	10233585	10237653	.	+	.	transcript_id "DNTX_00246305";transcript_type "protein_coding";transcript_biotype "protein_coding";gene_id "XLOC_030671";gene_name "CLCN4";class_code "j";oId "Brain-Cerebellum_00430363";is.last "FALSE";is.first "FALSE";is.singleExon "FALSE"
chrX	transdecoder	transcript	10185022	10237660	.	+	.	transcript_id "DNTX_00252229";transcript_type "protein_coding";transcript_biotype "protein_coding";gene_id "XLOC_030671";gene_name "CLCN4";class_code "c";oId "Retina_Fetal.Tissue_01205829";is.last "FALSE";is.first "FALSE";is.singleExon "FALSE"
chrX	transdecoder	exon	10185022	10185176	.	+	.	transcript_id "DNTX_00252229";transcript_type "protein_coding";transcript_biotype "protein_coding";exon_number "1";gene_id "XLOC_030671";gene_name "CLCN4";class_code "c";oId "Retina_Fetal.Tissue_01205829";is.last "FALSE";is.first "TRUE";is.singleExon "FALSE"
chrX	transdecoder	exon	10187515	10187614	.	+	.	transcript_id "DNTX_00252229";transcript_type "protein_coding";transcript_biotype "protein_coding";exon_number "2";gene_id "XLOC_030671";gene_name "CLCN4";class_code "c";oId "Retina_Fetal.Tissue_01205829";is.last "FALSE";is.first "FALSE";is.singleExon "FALSE"
chrX	transdecoder	exon	10194911	10195098	.	+	.	transcript_id "DNTX_00252229";transcript_type "protein_coding";transcript_biotype "protein_coding";exon_number "3";gene_id "XLOC_030671";gene_name "CLCN4";class_code "c";oId "Retina_Fetal.Tissue_01205829";is.last "FALSE";is.first "FALSE";is.singleExon "FALSE"
chrX	transdecoder	exon	10197939	10198061	.	+	.	transcript_id "DNTX_00252229";transcript_type "protein_coding";transcript_biotype "protein_coding";exon_number "4";gene_id "XLOC_030671";gene_name "CLCN4";class_code "c";oId "Retina_Fetal.Tissue_01205829";is.last "FALSE";is.first "FALSE";is.singleExon "FALSE"
chrX	transdecoder	exon	10206358	10206564	.	+	.	transcript_id "DNTX_00252229";transcript_type "protein_coding";transcript_biotype "protein_coding";exon_number "5";gene_id "XLOC_030671";gene_name "CLCN4";class_code "c";oId "Retina_Fetal.Tissue_01205829";is.last "FALSE";is.first "FALSE";is.singleExon "FALSE"
chrX	transdecoder	exon	10206696	10206776	.	+	.	transcript_id "DNTX_00252229";transcript_type "protein_coding";transcript_biotype "protein_coding";exon_number "6";gene_id "XLOC_030671";gene_name "CLCN4";class_code "c";oId "Retina_Fetal.Tissue_01205829";is.last "FALSE";is.first "FALSE";is.singleExon "FALSE"
chrX	transdecoder	exon	10208045	10208590	.	+	.	transcript_id "DNTX_00252229";transcript_type "protein_coding";transcript_biotype "protein_coding";exon_number "7";gene_id "XLOC_030671";gene_name "CLCN4";class_code "c";oId "Retina_Fetal.Tissue_01205829";is.last "FALSE";is.first "FALSE";is.singleExon "FALSE"
chrX	transdecoder	exon	10212467	10212653	.	+	.	transcript_id "DNTX_00252229";transcript_type "protein_coding";transcript_biotype "protein_coding";exon_number "8";gene_id "XLOC_030671";gene_name "CLCN4";class_code "c";oId "Retina_Fetal.Tissue_01205829";is.last "FALSE";is.first "FALSE";is.singleExon "FALSE"
chrX	transdecoder	exon	10213681	10214079	.	+	.	transcript_id "DNTX_00252229";transcript_type "protein_coding";transcript_biotype "protein_coding";exon_number "9";gene_id "XLOC_030671";gene_name "CLCN4";class_code "c";oId "Retina_Fetal.Tissue_01205829";is.last "FALSE";is.first "FALSE";is.singleExon "FALSE"
chrX	transdecoder	exon	10220661	10220877	.	+	.	transcript_id "DNTX_00252229";transcript_type "protein_coding";transcript_biotype "protein_coding";exon_number "10";gene_id "XLOC_030671";gene_name "CLCN4";class_code "c";oId "Retina_Fetal.Tissue_01205829";is.last "FALSE";is.first "FALSE";is.singleExon "FALSE"
chrX	transdecoder	exon	10233494	10237660	.	+	.	transcript_id "DNTX_00252229";transcript_type "protein_coding";transcript_biotype "protein_coding";exon_number "11";gene_id "XLOC_030671";gene_name "CLCN4";class_code "c";oId "Retina_Fetal.Tissue_01205829";is.last "TRUE";is.first "FALSE";is.singleExon "FALSE"
chrX	transdecoder	five_prime_UTR	10185022	10185050	.	+	.	transcript_id "DNTX_00252229";transcript_type "protein_coding";transcript_biotype "protein_coding";gene_id "XLOC_030671";gene_name "CLCN4";class_code "c";oId "Retina_Fetal.Tissue_01205829";is.last "FALSE";is.first "FALSE";is.singleExon "FALSE"
chrX	transdecoder	start_codon	10185051	10185053	.	+	0	transcript_id "DNTX_00252229";transcript_type "protein_coding";transcript_biotype "protein_coding";gene_id "XLOC_030671";gene_name "CLCN4";class_code "c";oId "Retina_Fetal.Tissue_01205829";is.last "FALSE";is.first "FALSE";is.singleExon "FALSE"
chrX	transdecoder	CDS	10185051	10185176	.	+	0	transcript_id "DNTX_00252229";transcript_type "protein_coding";transcript_biotype "protein_coding";gene_id "XLOC_030671";gene_name "CLCN4";class_code "c";oId "Retina_Fetal.Tissue_01205829";is.last "FALSE";is.first "FALSE";is.singleExon "FALSE"
chrX	transdecoder	CDS	10187515	10187614	.	+	0	transcript_id "DNTX_00252229";transcript_type "protein_coding";transcript_biotype "protein_coding";gene_id "XLOC_030671";gene_name "CLCN4";class_code "c";oId "Retina_Fetal.Tissue_01205829";is.last "FALSE";is.first "FALSE";is.singleExon "FALSE"
chrX	transdecoder	CDS	10194911	10195098	.	+	2	transcript_id "DNTX_00252229";transcript_type "protein_coding";transcript_biotype "protein_coding";gene_id "XLOC_030671";gene_name "CLCN4";class_code "c";oId "Retina_Fetal.Tissue_01205829";is.last "FALSE";is.first "FALSE";is.singleExon "FALSE"
chrX	transdecoder	CDS	10197939	10198061	.	+	0	transcript_id "DNTX_00252229";transcript_type "protein_coding";transcript_biotype "protein_coding";gene_id "XLOC_030671";gene_name "CLCN4";class_code "c";oId "Retina_Fetal.Tissue_01205829";is.last "FALSE";is.first "FALSE";is.singleExon "FALSE"
chrX	transdecoder	CDS	10206358	10206564	.	+	0	transcript_id "DNTX_00252229";transcript_type "protein_coding";transcript_biotype "protein_coding";gene_id "XLOC_030671";gene_name "CLCN4";class_code "c";oId "Retina_Fetal.Tissue_01205829";is.last "FALSE";is.first "FALSE";is.singleExon "FALSE"
chrX	transdecoder	CDS	10206696	10206776	.	+	0	transcript_id "DNTX_00252229";transcript_type "protein_coding";transcript_biotype "protein_coding";gene_id "XLOC_030671";gene_name "CLCN4";class_code "c";oId "Retina_Fetal.Tissue_01205829";is.last "FALSE";is.first "FALSE";is.singleExon "FALSE"
chrX	transdecoder	CDS	10208045	10208590	.	+	0	transcript_id "DNTX_00252229";transcript_type "protein_coding";transcript_biotype "protein_coding";gene_id "XLOC_030671";gene_name "CLCN4";class_code "c";oId "Retina_Fetal.Tissue_01205829";is.last "FALSE";is.first "FALSE";is.singleExon "FALSE"
chrX	transdecoder	CDS	10212467	10212653	.	+	0	transcript_id "DNTX_00252229";transcript_type "protein_coding";transcript_biotype "protein_coding";gene_id "XLOC_030671";gene_name "CLCN4";class_code "c";oId "Retina_Fetal.Tissue_01205829";is.last "FALSE";is.first "FALSE";is.singleExon "FALSE"
chrX	transdecoder	CDS	10213681	10214079	.	+	2	transcript_id "DNTX_00252229";transcript_type "protein_coding";transcript_biotype "protein_coding";gene_id "XLOC_030671";gene_name "CLCN4";class_code "c";oId "Retina_Fetal.Tissue_01205829";is.last "FALSE";is.first "FALSE";is.singleExon "FALSE"
chrX	transdecoder	CDS	10220661	10220877	.	+	2	transcript_id "DNTX_00252229";transcript_type "protein_coding";transcript_biotype "protein_coding";gene_id "XLOC_030671";gene_name "CLCN4";class_code "c";oId "Retina_Fetal.Tissue_01205829";is.last "FALSE";is.first "FALSE";is.singleExon "FALSE"
chrX	transdecoder	CDS	10233494	10233581	.	+	1	transcript_id "DNTX_00252229";transcript_type "protein_coding";transcript_biotype "protein_coding";gene_id "XLOC_030671";gene_name "CLCN4";class_code "c";oId "Retina_Fetal.Tissue_01205829";is.last "FALSE";is.first "FALSE";is.singleExon "FALSE"
chrX	transdecoder	stop_codon	10233582	10233584	.	+	0	transcript_id "DNTX_00252229";transcript_type "protein_coding";transcript_biotype "protein_coding";gene_id "XLOC_030671";gene_name "CLCN4";class_code "c";oId "Retina_Fetal.Tissue_01205829";is.last "FALSE";is.first "FALSE";is.singleExon "FALSE"
chrX	transdecoder	three_prime_UTR	10233585	10237660	.	+	.	transcript_id "DNTX_00252229";transcript_type "protein_coding";transcript_biotype "protein_coding";gene_id "XLOC_030671";gene_name "CLCN4";class_code "c";oId "Retina_Fetal.Tissue_01205829";is.last "FALSE";is.first "FALSE";is.singleExon "FALSE"
chrX	transdecoder	transcript	10194926	10237656	.	+	.	transcript_id "DNTX_00248942";transcript_type "protein_coding";transcript_biotype "protein_coding";gene_id "XLOC_030671";gene_name "CLCN4";class_code "c";oId "Retina_Fetal.Tissue_01206954";is.last "FALSE";is.first "FALSE";is.singleExon "FALSE"
chrX	transdecoder	exon	10194926	10195098	.	+	.	transcript_id "DNTX_00248942";transcript_type "protein_coding";transcript_biotype "protein_coding";exon_number "1";gene_id "XLOC_030671";gene_name "CLCN4";class_code "c";oId "Retina_Fetal.Tissue_01206954";is.last "FALSE";novel_exon_id "nvl_exon201325";novel_exon_type "novel_TSS";is.first "TRUE";is.singleExon "FALSE"
chrX	transdecoder	exon	10197939	10198061	.	+	.	transcript_id "DNTX_00248942";transcript_type "protein_coding";transcript_biotype "protein_coding";exon_number "2";gene_id "XLOC_030671";gene_name "CLCN4";class_code "c";oId "Retina_Fetal.Tissue_01206954";is.last "FALSE";is.first "FALSE";is.singleExon "FALSE"
chrX	transdecoder	exon	10206358	10206564	.	+	.	transcript_id "DNTX_00248942";transcript_type "protein_coding";transcript_biotype "protein_coding";exon_number "3";gene_id "XLOC_030671";gene_name "CLCN4";class_code "c";oId "Retina_Fetal.Tissue_01206954";is.last "FALSE";is.first "FALSE";is.singleExon "FALSE"
chrX	transdecoder	exon	10206696	10206776	.	+	.	transcript_id "DNTX_00248942";transcript_type "protein_coding";transcript_biotype "protein_coding";exon_number "4";gene_id "XLOC_030671";gene_name "CLCN4";class_code "c";oId "Retina_Fetal.Tissue_01206954";is.last "FALSE";is.first "FALSE";is.singleExon "FALSE"
chrX	transdecoder	exon	10208045	10208590	.	+	.	transcript_id "DNTX_00248942";transcript_type "protein_coding";transcript_biotype "protein_coding";exon_number "5";gene_id "XLOC_030671";gene_name "CLCN4";class_code "c";oId "Retina_Fetal.Tissue_01206954";is.last "FALSE";is.first "FALSE";is.singleExon "FALSE"
chrX	transdecoder	exon	10212467	10212653	.	+	.	transcript_id "DNTX_00248942";transcript_type "protein_coding";transcript_biotype "protein_coding";exon_number "6";gene_id "XLOC_030671";gene_name "CLCN4";class_code "c";oId "Retina_Fetal.Tissue_01206954";is.last "FALSE";is.first "FALSE";is.singleExon "FALSE"
chrX	transdecoder	exon	10213681	10214079	.	+	.	transcript_id "DNTX_00248942";transcript_type "protein_coding";transcript_biotype "protein_coding";exon_number "7";gene_id "XLOC_030671";gene_name "CLCN4";class_code "c";oId "Retina_Fetal.Tissue_01206954";is.last "FALSE";is.first "FALSE";is.singleExon "FALSE"
chrX	transdecoder	exon	10220661	10220877	.	+	.	transcript_id "DNTX_00248942";transcript_type "protein_coding";transcript_biotype "protein_coding";exon_number "8";gene_id "XLOC_030671";gene_name "CLCN4";class_code "c";oId "Retina_Fetal.Tissue_01206954";is.last "FALSE";is.first "FALSE";is.singleExon "FALSE"
chrX	transdecoder	exon	10233494	10237656	.	+	.	transcript_id "DNTX_00248942";transcript_type "protein_coding";transcript_biotype "protein_coding";exon_number "9";gene_id "XLOC_030671";gene_name "CLCN4";class_code "c";oId "Retina_Fetal.Tissue_01206954";is.last "TRUE";novel_exon_id "nvl_exon201326";novel_exon_type "novel_TES";is.first "FALSE";is.singleExon "FALSE"
chrX	transdecoder	five_prime_UTR	10194926	10194948	.	+	.	transcript_id "DNTX_00248942";transcript_type "protein_coding";transcript_biotype "protein_coding";gene_id "XLOC_030671";gene_name "CLCN4";class_code "c";oId "Retina_Fetal.Tissue_01206954";is.last "FALSE";is.first "FALSE";is.singleExon "FALSE"
chrX	transdecoder	start_codon	10194949	10194951	.	+	0	transcript_id "DNTX_00248942";transcript_type "protein_coding";transcript_biotype "protein_coding";gene_id "XLOC_030671";gene_name "CLCN4";class_code "c";oId "Retina_Fetal.Tissue_01206954";is.last "FALSE";is.first "FALSE";is.singleExon "FALSE"
chrX	transdecoder	CDS	10194949	10195098	.	+	0	transcript_id "DNTX_00248942";transcript_type "protein_coding";transcript_biotype "protein_coding";gene_id "XLOC_030671";gene_name "CLCN4";class_code "c";oId "Retina_Fetal.Tissue_01206954";is.last "FALSE";is.first "FALSE";is.singleExon "FALSE"
chrX	transdecoder	CDS	10197939	10198061	.	+	0	transcript_id "DNTX_00248942";transcript_type "protein_coding";transcript_biotype "protein_coding";gene_id "XLOC_030671";gene_name "CLCN4";class_code "c";oId "Retina_Fetal.Tissue_01206954";is.last "FALSE";is.first "FALSE";is.singleExon "FALSE"
chrX	transdecoder	CDS	10206358	10206564	.	+	0	transcript_id "DNTX_00248942";transcript_type "protein_coding";transcript_biotype "protein_coding";gene_id "XLOC_030671";gene_name "CLCN4";class_code "c";oId "Retina_Fetal.Tissue_01206954";is.last "FALSE";is.first "FALSE";is.singleExon "FALSE"
chrX	transdecoder	CDS	10206696	10206776	.	+	0	transcript_id "DNTX_00248942";transcript_type "protein_coding";transcript_biotype "protein_coding";gene_id "XLOC_030671";gene_name "CLCN4";class_code "c";oId "Retina_Fetal.Tissue_01206954";is.last "FALSE";is.first "FALSE";is.singleExon "FALSE"
chrX	transdecoder	CDS	10208045	10208590	.	+	0	transcript_id "DNTX_00248942";transcript_type "protein_coding";transcript_biotype "protein_coding";gene_id "XLOC_030671";gene_name "CLCN4";class_code "c";oId "Retina_Fetal.Tissue_01206954";is.last "FALSE";is.first "FALSE";is.singleExon "FALSE"
chrX	transdecoder	CDS	10212467	10212653	.	+	0	transcript_id "DNTX_00248942";transcript_type "protein_coding";transcript_biotype "protein_coding";gene_id "XLOC_030671";gene_name "CLCN4";class_code "c";oId "Retina_Fetal.Tissue_01206954";is.last "FALSE";is.first "FALSE";is.singleExon "FALSE"
chrX	transdecoder	CDS	10213681	10214079	.	+	2	transcript_id "DNTX_00248942";transcript_type "protein_coding";transcript_biotype "protein_coding";gene_id "XLOC_030671";gene_name "CLCN4";class_code "c";oId "Retina_Fetal.Tissue_01206954";is.last "FALSE";is.first "FALSE";is.singleExon "FALSE"
chrX	transdecoder	CDS	10220661	10220877	.	+	2	transcript_id "DNTX_00248942";transcript_type "protein_coding";transcript_biotype "protein_coding";gene_id "XLOC_030671";gene_name "CLCN4";class_code "c";oId "Retina_Fetal.Tissue_01206954";is.last "FALSE";is.first "FALSE";is.singleExon "FALSE"
chrX	transdecoder	CDS	10233494	10233581	.	+	1	transcript_id "DNTX_00248942";transcript_type "protein_coding";transcript_biotype "protein_coding";gene_id "XLOC_030671";gene_name "CLCN4";class_code "c";oId "Retina_Fetal.Tissue_01206954";is.last "FALSE";is.first "FALSE";is.singleExon "FALSE"
chrX	transdecoder	stop_codon	10233582	10233584	.	+	0	transcript_id "DNTX_00248942";transcript_type "protein_coding";transcript_biotype "protein_coding";gene_id "XLOC_030671";gene_name "CLCN4";class_code "c";oId "Retina_Fetal.Tissue_01206954";is.last "FALSE";is.first "FALSE";is.singleExon "FALSE"
chrX	transdecoder	three_prime_UTR	10233585	10237656	.	+	.	transcript_id "DNTX_00248942";transcript_type "protein_coding";transcript_biotype "protein_coding";gene_id "XLOC_030671";gene_name "CLCN4";class_code "c";oId "Retina_Fetal.Tissue_01206954";is.last "FALSE";is.first "FALSE";is.singleExon "FALSE"
chrX	StringTie	transcript	10213679	10237628	.	+	.	transcript_id "DNTX_00250565";transcript_type "noncoding";transcript_biotype "noncoding";gene_id "XLOC_030671";gene_name "CLCN4";class_code "c";oId "Lens_Stem.Cell.Line_00224515";is.last "FALSE";is.first "FALSE";is.singleExon "FALSE"
chrX	StringTie	exon	10213679	10214079	.	+	.	transcript_id "DNTX_00250565";transcript_type "noncoding";transcript_biotype "noncoding";exon_number "1";gene_id "XLOC_030671";gene_name "CLCN4";class_code "c";oId "Lens_Stem.Cell.Line_00224515";is.last "FALSE";novel_exon_id "nvl_exon201327";novel_exon_type "novel_TSS";is.first "TRUE";is.singleExon "FALSE"
chrX	StringTie	exon	10220661	10220877	.	+	.	transcript_id "DNTX_00250565";transcript_type "noncoding";transcript_biotype "noncoding";exon_number "2";gene_id "XLOC_030671";gene_name "CLCN4";class_code "c";oId "Lens_Stem.Cell.Line_00224515";is.last "FALSE";is.first "FALSE";is.singleExon "FALSE"
chrX	StringTie	exon	10233494	10237628	.	+	.	transcript_id "DNTX_00250565";transcript_type "noncoding";transcript_biotype "noncoding";exon_number "3";gene_id "XLOC_030671";gene_name "CLCN4";class_code "c";oId "Lens_Stem.Cell.Line_00224515";is.last "TRUE";novel_exon_id "nvl_exon201328";novel_exon_type "novel_TES";is.first "FALSE";is.singleExon "FALSE"
chrX	StringTie	transcript	10220663	10237652	.	+	.	transcript_id "DNTX_00249797";transcript_type "noncoding";transcript_biotype "noncoding";gene_id "XLOC_030671";gene_name "CLCN4";class_code "c";oId "Brain-Cortex_00410712";is.last "FALSE";is.first "FALSE";is.singleExon "FALSE"
chrX	StringTie	exon	10220663	10220877	.	+	.	transcript_id "DNTX_00249797";transcript_type "noncoding";transcript_biotype "noncoding";exon_number "1";gene_id "XLOC_030671";gene_name "CLCN4";class_code "c";oId "Brain-Cortex_00410712";is.last "FALSE";novel_exon_id "nvl_exon201329";novel_exon_type "novel_TSS";is.first "TRUE";is.singleExon "FALSE"
chrX	StringTie	exon	10233494	10237652	.	+	.	transcript_id "DNTX_00249797";transcript_type "noncoding";transcript_biotype "noncoding";exon_number "2";gene_id "XLOC_030671";gene_name "CLCN4";class_code "c";oId "Brain-Cortex_00410712";is.last "TRUE";novel_exon_id "nvl_exon201330";novel_exon_type "novel_TES";is.first "FALSE";is.singleExon "FALSE"
chrX	transdecoder	gene	10445310	10833654	.	-	.	gene_id "XLOC_031324";gene_name "MID1";is.last "FALSE";is.first "FALSE";is.singleExon "FALSE"
chrX	transdecoder	transcript	10445310	10567603	.	-	.	transcript_id "DNTX_00246813";transcript_type "protein_coding";transcript_biotype "protein_coding";gene_id "XLOC_031324";gene_name "MID1";class_code "c";oId "Retina_Fetal.Tissue_01217749";is.last "FALSE";is.first "FALSE";is.singleExon "FALSE"
chrX	transdecoder	exon	10445310	10449716	.	-	.	transcript_id "DNTX_00246813";transcript_type "protein_coding";transcript_biotype "protein_coding";exon_number "9";gene_id "XLOC_031324";gene_name "MID1";class_code "c";oId "Retina_Fetal.Tissue_01217749";is.last "TRUE";is.first "FALSE";is.singleExon "FALSE"
chrX	transdecoder	exon	10454870	10455077	.	-	.	transcript_id "DNTX_00246813";transcript_type "protein_coding";transcript_biotype "protein_coding";exon_number "8";gene_id "XLOC_031324";gene_name "MID1";class_code "c";oId "Retina_Fetal.Tissue_01217749";is.last "FALSE";is.first "FALSE";is.singleExon "FALSE"
chrX	transdecoder	exon	10459646	10459807	.	-	.	transcript_id "DNTX_00246813";transcript_type "protein_coding";transcript_biotype "protein_coding";exon_number "7";gene_id "XLOC_031324";gene_name "MID1";class_code "c";oId "Retina_Fetal.Tissue_01217749";is.last "FALSE";is.first "FALSE";is.singleExon "FALSE"
chrX	transdecoder	exon	10469697	10469840	.	-	.	transcript_id "DNTX_00246813";transcript_type "protein_coding";transcript_biotype "protein_coding";exon_number "6";gene_id "XLOC_031324";gene_name "MID1";class_code "c";oId "Retina_Fetal.Tissue_01217749";is.last "FALSE";is.first "FALSE";is.singleExon "FALSE"
chrX	transdecoder	exon	10474623	10474750	.	-	.	transcript_id "DNTX_00246813";transcript_type "protein_coding";transcript_biotype "protein_coding";exon_number "5";gene_id "XLOC_031324";gene_name "MID1";class_code "c";oId "Retina_Fetal.Tissue_01217749";is.last "FALSE";is.first "FALSE";is.singleExon "FALSE"
chrX	transdecoder	exon	10482480	10482628	.	-	.	transcript_id "DNTX_00246813";transcript_type "protein_coding";transcript_biotype "protein_coding";exon_number "4";gene_id "XLOC_031324";gene_name "MID1";class_code "c";oId "Retina_Fetal.Tissue_01217749";is.last "FALSE";is.first "FALSE";is.singleExon "FALSE"
chrX	transdecoder	exon	10495584	10495691	.	-	.	transcript_id "DNTX_00246813";transcript_type "protein_coding";transcript_biotype "protein_coding";exon_number "3";gene_id "XLOC_031324";gene_name "MID1";class_code "c";oId "Retina_Fetal.Tissue_01217749";is.last "FALSE";is.first "FALSE";is.singleExon "FALSE"
chrX	transdecoder	exon	10523092	10523187	.	-	.	transcript_id "DNTX_00246813";transcript_type "protein_coding";transcript_biotype "protein_coding";exon_number "2";gene_id "XLOC_031324";gene_name "MID1";class_code "c";oId "Retina_Fetal.Tissue_01217749";is.last "FALSE";is.first "FALSE";is.singleExon "FALSE"
chrX	transdecoder	exon	10566888	10567603	.	-	.	transcript_id "DNTX_00246813";transcript_type "protein_coding";transcript_biotype "protein_coding";exon_number "1";gene_id "XLOC_031324";gene_name "MID1";class_code "c";oId "Retina_Fetal.Tissue_01217749";is.last "FALSE";is.first "TRUE";is.singleExon "FALSE"
chrX	transdecoder	five_prime_UTR	10567548	10567603	.	-	.	transcript_id "DNTX_00246813";transcript_type "protein_coding";transcript_biotype "protein_coding";gene_id "XLOC_031324";gene_name "MID1";class_code "c";oId "Retina_Fetal.Tissue_01217749";is.last "FALSE";is.first "FALSE";is.singleExon "FALSE"
chrX	transdecoder	start_codon	10567545	10567547	.	-	1	transcript_id "DNTX_00246813";transcript_type "protein_coding";transcript_biotype "protein_coding";gene_id "XLOC_031324";gene_name "MID1";class_code "c";oId "Retina_Fetal.Tissue_01217749";is.last "FALSE";is.first "FALSE";is.singleExon "FALSE"
chrX	transdecoder	CDS	10449371	10449716	.	-	1	transcript_id "DNTX_00246813";transcript_type "protein_coding";transcript_biotype "protein_coding";gene_id "XLOC_031324";gene_name "MID1";class_code "c";oId "Retina_Fetal.Tissue_01217749";is.last "FALSE";is.first "FALSE";is.singleExon "FALSE"
chrX	transdecoder	CDS	10454870	10455077	.	-	2	transcript_id "DNTX_00246813";transcript_type "protein_coding";transcript_biotype "protein_coding";gene_id "XLOC_031324";gene_name "MID1";class_code "c";oId "Retina_Fetal.Tissue_01217749";is.last "FALSE";is.first "FALSE";is.singleExon "FALSE"
chrX	transdecoder	CDS	10459646	10459807	.	-	2	transcript_id "DNTX_00246813";transcript_type "protein_coding";transcript_biotype "protein_coding";gene_id "XLOC_031324";gene_name "MID1";class_code "c";oId "Retina_Fetal.Tissue_01217749";is.last "FALSE";is.first "FALSE";is.singleExon "FALSE"
chrX	transdecoder	CDS	10469697	10469840	.	-	2	transcript_id "DNTX_00246813";transcript_type "protein_coding";transcript_biotype "protein_coding";gene_id "XLOC_031324";gene_name "MID1";class_code "c";oId "Retina_Fetal.Tissue_01217749";is.last "FALSE";is.first "FALSE";is.singleExon "FALSE"
chrX	transdecoder	CDS	10474623	10474750	.	-	1	transcript_id "DNTX_00246813";transcript_type "protein_coding";transcript_biotype "protein_coding";gene_id "XLOC_031324";gene_name "MID1";class_code "c";oId "Retina_Fetal.Tissue_01217749";is.last "FALSE";is.first "FALSE";is.singleExon "FALSE"
chrX	transdecoder	CDS	10482480	10482628	.	-	0	transcript_id "DNTX_00246813";transcript_type "protein_coding";transcript_biotype "protein_coding";gene_id "XLOC_031324";gene_name "MID1";class_code "c";oId "Retina_Fetal.Tissue_01217749";is.last "FALSE";is.first "FALSE";is.singleExon "FALSE"
chrX	transdecoder	CDS	10495584	10495691	.	-	0	transcript_id "DNTX_00246813";transcript_type "protein_coding";transcript_biotype "protein_coding";gene_id "XLOC_031324";gene_name "MID1";class_code "c";oId "Retina_Fetal.Tissue_01217749";is.last "FALSE";is.first "FALSE";is.singleExon "FALSE"
chrX	transdecoder	CDS	10523092	10523187	.	-	0	transcript_id "DNTX_00246813";transcript_type "protein_coding";transcript_biotype "protein_coding";gene_id "XLOC_031324";gene_name "MID1";class_code "c";oId "Retina_Fetal.Tissue_01217749";is.last "FALSE";is.first "FALSE";is.singleExon "FALSE"
chrX	transdecoder	CDS	10566888	10567547	.	-	0	transcript_id "DNTX_00246813";transcript_type "protein_coding";transcript_biotype "protein_coding";gene_id "XLOC_031324";gene_name "MID1";class_code "c";oId "Retina_Fetal.Tissue_01217749";is.last "FALSE";is.first "FALSE";is.singleExon "FALSE"
chrX	transdecoder	stop_codon	10449368	10449370	.	-	1	transcript_id "DNTX_00246813";transcript_type "protein_coding";transcript_biotype "protein_coding";gene_id "XLOC_031324";gene_name "MID1";class_code "c";oId "Retina_Fetal.Tissue_01217749";is.last "FALSE";is.first "FALSE";is.singleExon "FALSE"
chrX	transdecoder	three_prime_UTR	10445310	10449367	.	-	.	transcript_id "DNTX_00246813";transcript_type "protein_coding";transcript_biotype "protein_coding";gene_id "XLOC_031324";gene_name "MID1";class_code "c";oId "Retina_Fetal.Tissue_01217749";is.last "FALSE";is.first "FALSE";is.singleExon "FALSE"
chrX	transdecoder	transcript	10445310	10620634	.	-	.	transcript_id "DNTX_00246812";transcript_type "protein_coding";transcript_biotype "protein_coding";gene_id "XLOC_031324";gene_name "MID1";class_code "=";oId "RPE_Fetal.Tissue_00709960";is.last "FALSE";is.first "FALSE";is.singleExon "FALSE"
chrX	transdecoder	exon	10445310	10449716	.	-	.	transcript_id "DNTX_00246812";transcript_type "protein_coding";transcript_biotype "protein_coding";exon_number "10";gene_id "XLOC_031324";gene_name "MID1";class_code "=";oId "RPE_Fetal.Tissue_00709960";is.last "TRUE";is.first "FALSE";is.singleExon "FALSE"
chrX	transdecoder	exon	10454870	10455077	.	-	.	transcript_id "DNTX_00246812";transcript_type "protein_coding";transcript_biotype "protein_coding";exon_number "9";gene_id "XLOC_031324";gene_name "MID1";class_code "=";oId "RPE_Fetal.Tissue_00709960";is.last "FALSE";is.first "FALSE";is.singleExon "FALSE"
chrX	transdecoder	exon	10459646	10459807	.	-	.	transcript_id "DNTX_00246812";transcript_type "protein_coding";transcript_biotype "protein_coding";exon_number "8";gene_id "XLOC_031324";gene_name "MID1";class_code "=";oId "RPE_Fetal.Tissue_00709960";is.last "FALSE";is.first "FALSE";is.singleExon "FALSE"
chrX	transdecoder	exon	10469697	10469840	.	-	.	transcript_id "DNTX_00246812";transcript_type "protein_coding";transcript_biotype "protein_coding";exon_number "7";gene_id "XLOC_031324";gene_name "MID1";class_code "=";oId "RPE_Fetal.Tissue_00709960";is.last "FALSE";is.first "FALSE";is.singleExon "FALSE"
chrX	transdecoder	exon	10474623	10474750	.	-	.	transcript_id "DNTX_00246812";transcript_type "protein_coding";transcript_biotype "protein_coding";exon_number "6";gene_id "XLOC_031324";gene_name "MID1";class_code "=";oId "RPE_Fetal.Tissue_00709960";is.last "FALSE";is.first "FALSE";is.singleExon "FALSE"
chrX	transdecoder	exon	10482480	10482628	.	-	.	transcript_id "DNTX_00246812";transcript_type "protein_coding";transcript_biotype "protein_coding";exon_number "5";gene_id "XLOC_031324";gene_name "MID1";class_code "=";oId "RPE_Fetal.Tissue_00709960";is.last "FALSE";is.first "FALSE";is.singleExon "FALSE"
chrX	transdecoder	exon	10495584	10495691	.	-	.	transcript_id "DNTX_00246812";transcript_type "protein_coding";transcript_biotype "protein_coding";exon_number "4";gene_id "XLOC_031324";gene_name "MID1";class_code "=";oId "RPE_Fetal.Tissue_00709960";is.last "FALSE";is.first "FALSE";is.singleExon "FALSE"
chrX	transdecoder	exon	10523092	10523187	.	-	.	transcript_id "DNTX_00246812";transcript_type "protein_coding";transcript_biotype "protein_coding";exon_number "3";gene_id "XLOC_031324";gene_name "MID1";class_code "=";oId "RPE_Fetal.Tissue_00709960";is.last "FALSE";is.first "FALSE";is.singleExon "FALSE"
chrX	transdecoder	exon	10566888	10567603	.	-	.	transcript_id "DNTX_00246812";transcript_type "protein_coding";transcript_biotype "protein_coding";exon_number "2";gene_id "XLOC_031324";gene_name "MID1";class_code "=";oId "RPE_Fetal.Tissue_00709960";is.last "FALSE";is.first "FALSE";is.singleExon "FALSE"
chrX	transdecoder	exon	10620290	10620634	.	-	.	transcript_id "DNTX_00246812";transcript_type "protein_coding";transcript_biotype "protein_coding";exon_number "1";gene_id "XLOC_031324";gene_name "MID1";class_code "=";oId "RPE_Fetal.Tissue_00709960";is.last "FALSE";is.first "TRUE";is.singleExon "FALSE"
chrX	transdecoder	five_prime_UTR	10567548	10567603	.	-	.	transcript_id "DNTX_00246812";transcript_type "protein_coding";transcript_biotype "protein_coding";gene_id "XLOC_031324";gene_name "MID1";class_code "=";oId "RPE_Fetal.Tissue_00709960";is.last "FALSE";is.first "FALSE";is.singleExon "FALSE"
chrX	transdecoder	five_prime_UTR	10620290	10620634	.	-	.	transcript_id "DNTX_00246812";transcript_type "protein_coding";transcript_biotype "protein_coding";gene_id "XLOC_031324";gene_name "MID1";class_code "=";oId "RPE_Fetal.Tissue_00709960";is.last "FALSE";is.first "TRUE";is.singleExon "FALSE"
chrX	transdecoder	start_codon	10567545	10567547	.	-	1	transcript_id "DNTX_00246812";transcript_type "protein_coding";transcript_biotype "protein_coding";gene_id "XLOC_031324";gene_name "MID1";class_code "=";oId "RPE_Fetal.Tissue_00709960";is.last "FALSE";is.first "FALSE";is.singleExon "FALSE"
chrX	transdecoder	CDS	10449371	10449716	.	-	1	transcript_id "DNTX_00246812";transcript_type "protein_coding";transcript_biotype "protein_coding";gene_id "XLOC_031324";gene_name "MID1";class_code "=";oId "RPE_Fetal.Tissue_00709960";is.last "FALSE";is.first "FALSE";is.singleExon "FALSE"
chrX	transdecoder	CDS	10454870	10455077	.	-	2	transcript_id "DNTX_00246812";transcript_type "protein_coding";transcript_biotype "protein_coding";gene_id "XLOC_031324";gene_name "MID1";class_code "=";oId "RPE_Fetal.Tissue_00709960";is.last "FALSE";is.first "FALSE";is.singleExon "FALSE"
chrX	transdecoder	CDS	10459646	10459807	.	-	2	transcript_id "DNTX_00246812";transcript_type "protein_coding";transcript_biotype "protein_coding";gene_id "XLOC_031324";gene_name "MID1";class_code "=";oId "RPE_Fetal.Tissue_00709960";is.last "FALSE";is.first "FALSE";is.singleExon "FALSE"
chrX	transdecoder	CDS	10469697	10469840	.	-	2	transcript_id "DNTX_00246812";transcript_type "protein_coding";transcript_biotype "protein_coding";gene_id "XLOC_031324";gene_name "MID1";class_code "=";oId "RPE_Fetal.Tissue_00709960";is.last "FALSE";is.first "FALSE";is.singleExon "FALSE"
chrX	transdecoder	CDS	10474623	10474750	.	-	1	transcript_id "DNTX_00246812";transcript_type "protein_coding";transcript_biotype "protein_coding";gene_id "XLOC_031324";gene_name "MID1";class_code "=";oId "RPE_Fetal.Tissue_00709960";is.last "FALSE";is.first "FALSE";is.singleExon "FALSE"
chrX	transdecoder	CDS	10482480	10482628	.	-	0	transcript_id "DNTX_00246812";transcript_type "protein_coding";transcript_biotype "protein_coding";gene_id "XLOC_031324";gene_name "MID1";class_code "=";oId "RPE_Fetal.Tissue_00709960";is.last "FALSE";is.first "FALSE";is.singleExon "FALSE"
chrX	transdecoder	CDS	10495584	10495691	.	-	0	transcript_id "DNTX_00246812";transcript_type "protein_coding";transcript_biotype "protein_coding";gene_id "XLOC_031324";gene_name "MID1";class_code "=";oId "RPE_Fetal.Tissue_00709960";is.last "FALSE";is.first "FALSE";is.singleExon "FALSE"
chrX	transdecoder	CDS	10523092	10523187	.	-	0	transcript_id "DNTX_00246812";transcript_type "protein_coding";transcript_biotype "protein_coding";gene_id "XLOC_031324";gene_name "MID1";class_code "=";oId "RPE_Fetal.Tissue_00709960";is.last "FALSE";is.first "FALSE";is.singleExon "FALSE"
chrX	transdecoder	CDS	10566888	10567547	.	-	0	transcript_id "DNTX_00246812";transcript_type "protein_coding";transcript_biotype "protein_coding";gene_id "XLOC_031324";gene_name "MID1";class_code "=";oId "RPE_Fetal.Tissue_00709960";is.last "FALSE";is.first "FALSE";is.singleExon "FALSE"
chrX	transdecoder	stop_codon	10449368	10449370	.	-	1	transcript_id "DNTX_00246812";transcript_type "protein_coding";transcript_biotype "protein_coding";gene_id "XLOC_031324";gene_name "MID1";class_code "=";oId "RPE_Fetal.Tissue_00709960";is.last "FALSE";is.first "FALSE";is.singleExon "FALSE"
chrX	transdecoder	three_prime_UTR	10445310	10449367	.	-	.	transcript_id "DNTX_00246812";transcript_type "protein_coding";transcript_biotype "protein_coding";gene_id "XLOC_031324";gene_name "MID1";class_code "=";oId "RPE_Fetal.Tissue_00709960";is.last "FALSE";is.first "FALSE";is.singleExon "FALSE"
chrX	transdecoder	transcript	10445310	10677739	.	-	.	transcript_id "DNTX_00247476";transcript_type "protein_coding";transcript_biotype "protein_coding";gene_id "XLOC_031324";gene_name "MID1";class_code "=";oId "ESC_Stem.Cell.Line_00390680";is.last "FALSE";is.first "FALSE";is.singleExon "FALSE"
chrX	transdecoder	exon	10445310	10449716	.	-	.	transcript_id "DNTX_00247476";transcript_type "protein_coding";transcript_biotype "protein_coding";exon_number "10";gene_id "XLOC_031324";gene_name "MID1";class_code "=";oId "ESC_Stem.Cell.Line_00390680";is.last "TRUE";is.first "FALSE";is.singleExon "FALSE"
chrX	transdecoder	exon	10454870	10455077	.	-	.	transcript_id "DNTX_00247476";transcript_type "protein_coding";transcript_biotype "protein_coding";exon_number "9";gene_id "XLOC_031324";gene_name "MID1";class_code "=";oId "ESC_Stem.Cell.Line_00390680";is.last "FALSE";is.first "FALSE";is.singleExon "FALSE"
chrX	transdecoder	exon	10459646	10459807	.	-	.	transcript_id "DNTX_00247476";transcript_type "protein_coding";transcript_biotype "protein_coding";exon_number "8";gene_id "XLOC_031324";gene_name "MID1";class_code "=";oId "ESC_Stem.Cell.Line_00390680";is.last "FALSE";is.first "FALSE";is.singleExon "FALSE"
chrX	transdecoder	exon	10469697	10469840	.	-	.	transcript_id "DNTX_00247476";transcript_type "protein_coding";transcript_biotype "protein_coding";exon_number "7";gene_id "XLOC_031324";gene_name "MID1";class_code "=";oId "ESC_Stem.Cell.Line_00390680";is.last "FALSE";is.first "FALSE";is.singleExon "FALSE"
chrX	transdecoder	exon	10474623	10474750	.	-	.	transcript_id "DNTX_00247476";transcript_type "protein_coding";transcript_biotype "protein_coding";exon_number "6";gene_id "XLOC_031324";gene_name "MID1";class_code "=";oId "ESC_Stem.Cell.Line_00390680";is.last "FALSE";is.first "FALSE";is.singleExon "FALSE"
chrX	transdecoder	exon	10482480	10482628	.	-	.	transcript_id "DNTX_00247476";transcript_type "protein_coding";transcript_biotype "protein_coding";exon_number "5";gene_id "XLOC_031324";gene_name "MID1";class_code "=";oId "ESC_Stem.Cell.Line_00390680";is.last "FALSE";is.first "FALSE";is.singleExon "FALSE"
chrX	transdecoder	exon	10495584	10495691	.	-	.	transcript_id "DNTX_00247476";transcript_type "protein_coding";transcript_biotype "protein_coding";exon_number "4";gene_id "XLOC_031324";gene_name "MID1";class_code "=";oId "ESC_Stem.Cell.Line_00390680";is.last "FALSE";is.first "FALSE";is.singleExon "FALSE"
chrX	transdecoder	exon	10523092	10523187	.	-	.	transcript_id "DNTX_00247476";transcript_type "protein_coding";transcript_biotype "protein_coding";exon_number "3";gene_id "XLOC_031324";gene_name "MID1";class_code "=";oId "ESC_Stem.Cell.Line_00390680";is.last "FALSE";is.first "FALSE";is.singleExon "FALSE"
chrX	transdecoder	exon	10566888	10567603	.	-	.	transcript_id "DNTX_00247476";transcript_type "protein_coding";transcript_biotype "protein_coding";exon_number "2";gene_id "XLOC_031324";gene_name "MID1";class_code "=";oId "ESC_Stem.Cell.Line_00390680";is.last "FALSE";is.first "FALSE";is.singleExon "FALSE"
chrX	transdecoder	exon	10677465	10677739	.	-	.	transcript_id "DNTX_00247476";transcript_type "protein_coding";transcript_biotype "protein_coding";exon_number "1";gene_id "XLOC_031324";gene_name "MID1";class_code "=";oId "ESC_Stem.Cell.Line_00390680";is.last "FALSE";is.first "TRUE";is.singleExon "FALSE"
chrX	transdecoder	five_prime_UTR	10567548	10567603	.	-	.	transcript_id "DNTX_00247476";transcript_type "protein_coding";transcript_biotype "protein_coding";gene_id "XLOC_031324";gene_name "MID1";class_code "=";oId "ESC_Stem.Cell.Line_00390680";is.last "FALSE";is.first "FALSE";is.singleExon "FALSE"
chrX	transdecoder	five_prime_UTR	10677465	10677739	.	-	.	transcript_id "DNTX_00247476";transcript_type "protein_coding";transcript_biotype "protein_coding";gene_id "XLOC_031324";gene_name "MID1";class_code "=";oId "ESC_Stem.Cell.Line_00390680";is.last "FALSE";is.first "TRUE";is.singleExon "FALSE"
chrX	transdecoder	start_codon	10567545	10567547	.	-	1	transcript_id "DNTX_00247476";transcript_type "protein_coding";transcript_biotype "protein_coding";gene_id "XLOC_031324";gene_name "MID1";class_code "=";oId "ESC_Stem.Cell.Line_00390680";is.last "FALSE";is.first "FALSE";is.singleExon "FALSE"
chrX	transdecoder	CDS	10449371	10449716	.	-	1	transcript_id "DNTX_00247476";transcript_type "protein_coding";transcript_biotype "protein_coding";gene_id "XLOC_031324";gene_name "MID1";class_code "=";oId "ESC_Stem.Cell.Line_00390680";is.last "FALSE";is.first "FALSE";is.singleExon "FALSE"
chrX	transdecoder	CDS	10454870	10455077	.	-	2	transcript_id "DNTX_00247476";transcript_type "protein_coding";transcript_biotype "protein_coding";gene_id "XLOC_031324";gene_name "MID1";class_code "=";oId "ESC_Stem.Cell.Line_00390680";is.last "FALSE";is.first "FALSE";is.singleExon "FALSE"
chrX	transdecoder	CDS	10459646	10459807	.	-	2	transcript_id "DNTX_00247476";transcript_type "protein_coding";transcript_biotype "protein_coding";gene_id "XLOC_031324";gene_name "MID1";class_code "=";oId "ESC_Stem.Cell.Line_00390680";is.last "FALSE";is.first "FALSE";is.singleExon "FALSE"
chrX	transdecoder	CDS	10469697	10469840	.	-	2	transcript_id "DNTX_00247476";transcript_type "protein_coding";transcript_biotype "protein_coding";gene_id "XLOC_031324";gene_name "MID1";class_code "=";oId "ESC_Stem.Cell.Line_00390680";is.last "FALSE";is.first "FALSE";is.singleExon "FALSE"
chrX	transdecoder	CDS	10474623	10474750	.	-	1	transcript_id "DNTX_00247476";transcript_type "protein_coding";transcript_biotype "protein_coding";gene_id "XLOC_031324";gene_name "MID1";class_code "=";oId "ESC_Stem.Cell.Line_00390680";is.last "FALSE";is.first "FALSE";is.singleExon "FALSE"
chrX	transdecoder	CDS	10482480	10482628	.	-	0	transcript_id "DNTX_00247476";transcript_type "protein_coding";transcript_biotype "protein_coding";gene_id "XLOC_031324";gene_name "MID1";class_code "=";oId "ESC_Stem.Cell.Line_00390680";is.last "FALSE";is.first "FALSE";is.singleExon "FALSE"
chrX	transdecoder	CDS	10495584	10495691	.	-	0	transcript_id "DNTX_00247476";transcript_type "protein_coding";transcript_biotype "protein_coding";gene_id "XLOC_031324";gene_name "MID1";class_code "=";oId "ESC_Stem.Cell.Line_00390680";is.last "FALSE";is.first "FALSE";is.singleExon "FALSE"
chrX	transdecoder	CDS	10523092	10523187	.	-	0	transcript_id "DNTX_00247476";transcript_type "protein_coding";transcript_biotype "protein_coding";gene_id "XLOC_031324";gene_name "MID1";class_code "=";oId "ESC_Stem.Cell.Line_00390680";is.last "FALSE";is.first "FALSE";is.singleExon "FALSE"
chrX	transdecoder	CDS	10566888	10567547	.	-	0	transcript_id "DNTX_00247476";transcript_type "protein_coding";transcript_biotype "protein_coding";gene_id "XLOC_031324";gene_name "MID1";class_code "=";oId "ESC_Stem.Cell.Line_00390680";is.last "FALSE";is.first "FALSE";is.singleExon "FALSE"
chrX	transdecoder	stop_codon	10449368	10449370	.	-	1	transcript_id "DNTX_00247476";transcript_type "protein_coding";transcript_biotype "protein_coding";gene_id "XLOC_031324";gene_name "MID1";class_code "=";oId "ESC_Stem.Cell.Line_00390680";is.last "FALSE";is.first "FALSE";is.singleExon "FALSE"
chrX	transdecoder	three_prime_UTR	10445310	10449367	.	-	.	transcript_id "DNTX_00247476";transcript_type "protein_coding";transcript_biotype "protein_coding";gene_id "XLOC_031324";gene_name "MID1";class_code "=";oId "ESC_Stem.Cell.Line_00390680";is.last "FALSE";is.first "FALSE";is.singleExon "FALSE"
chrX	transdecoder	transcript	10445556	10576955	.	-	.	transcript_id "DNTX_00248193";transcript_type "protein_coding";transcript_biotype "protein_coding";gene_id "XLOC_031324";gene_name "MID1";class_code "=";oId "RPE_Adult.Tissue_00603147";is.last "FALSE";is.first "FALSE";is.singleExon "FALSE"
chrX	transdecoder	exon	10445556	10449716	.	-	.	transcript_id "DNTX_00248193";transcript_type "protein_coding";transcript_biotype "protein_coding";exon_number "10";gene_id "XLOC_031324";gene_name "MID1";class_code "=";oId "RPE_Adult.Tissue_00603147";is.last "TRUE";is.first "FALSE";is.singleExon "FALSE"
chrX	transdecoder	exon	10454870	10455077	.	-	.	transcript_id "DNTX_00248193";transcript_type "protein_coding";transcript_biotype "protein_coding";exon_number "9";gene_id "XLOC_031324";gene_name "MID1";class_code "=";oId "RPE_Adult.Tissue_00603147";is.last "FALSE";is.first "FALSE";is.singleExon "FALSE"
chrX	transdecoder	exon	10459646	10459807	.	-	.	transcript_id "DNTX_00248193";transcript_type "protein_coding";transcript_biotype "protein_coding";exon_number "8";gene_id "XLOC_031324";gene_name "MID1";class_code "=";oId "RPE_Adult.Tissue_00603147";is.last "FALSE";is.first "FALSE";is.singleExon "FALSE"
chrX	transdecoder	exon	10469697	10469840	.	-	.	transcript_id "DNTX_00248193";transcript_type "protein_coding";transcript_biotype "protein_coding";exon_number "7";gene_id "XLOC_031324";gene_name "MID1";class_code "=";oId "RPE_Adult.Tissue_00603147";is.last "FALSE";is.first "FALSE";is.singleExon "FALSE"
chrX	transdecoder	exon	10474623	10474750	.	-	.	transcript_id "DNTX_00248193";transcript_type "protein_coding";transcript_biotype "protein_coding";exon_number "6";gene_id "XLOC_031324";gene_name "MID1";class_code "=";oId "RPE_Adult.Tissue_00603147";is.last "FALSE";is.first "FALSE";is.singleExon "FALSE"
chrX	transdecoder	exon	10482480	10482628	.	-	.	transcript_id "DNTX_00248193";transcript_type "protein_coding";transcript_biotype "protein_coding";exon_number "5";gene_id "XLOC_031324";gene_name "MID1";class_code "=";oId "RPE_Adult.Tissue_00603147";is.last "FALSE";is.first "FALSE";is.singleExon "FALSE"
chrX	transdecoder	exon	10495584	10495691	.	-	.	transcript_id "DNTX_00248193";transcript_type "protein_coding";transcript_biotype "protein_coding";exon_number "4";gene_id "XLOC_031324";gene_name "MID1";class_code "=";oId "RPE_Adult.Tissue_00603147";is.last "FALSE";is.first "FALSE";is.singleExon "FALSE"
chrX	transdecoder	exon	10523092	10523187	.	-	.	transcript_id "DNTX_00248193";transcript_type "protein_coding";transcript_biotype "protein_coding";exon_number "3";gene_id "XLOC_031324";gene_name "MID1";class_code "=";oId "RPE_Adult.Tissue_00603147";is.last "FALSE";is.first "FALSE";is.singleExon "FALSE"
chrX	transdecoder	exon	10566888	10567603	.	-	.	transcript_id "DNTX_00248193";transcript_type "protein_coding";transcript_biotype "protein_coding";exon_number "2";gene_id "XLOC_031324";gene_name "MID1";class_code "=";oId "RPE_Adult.Tissue_00603147";is.last "FALSE";is.first "FALSE";is.singleExon "FALSE"
chrX	transdecoder	exon	10576784	10576955	.	-	.	transcript_id "DNTX_00248193";transcript_type "protein_coding";transcript_biotype "protein_coding";exon_number "1";gene_id "XLOC_031324";gene_name "MID1";class_code "=";oId "RPE_Adult.Tissue_00603147";is.last "FALSE";is.first "TRUE";is.singleExon "FALSE"
chrX	transdecoder	five_prime_UTR	10567548	10567603	.	-	.	transcript_id "DNTX_00248193";transcript_type "protein_coding";transcript_biotype "protein_coding";gene_id "XLOC_031324";gene_name "MID1";class_code "=";oId "RPE_Adult.Tissue_00603147";is.last "FALSE";is.first "FALSE";is.singleExon "FALSE"
chrX	transdecoder	five_prime_UTR	10576784	10576955	.	-	.	transcript_id "DNTX_00248193";transcript_type "protein_coding";transcript_biotype "protein_coding";gene_id "XLOC_031324";gene_name "MID1";class_code "=";oId "RPE_Adult.Tissue_00603147";is.last "FALSE";is.first "TRUE";is.singleExon "FALSE"
chrX	transdecoder	start_codon	10567545	10567547	.	-	1	transcript_id "DNTX_00248193";transcript_type "protein_coding";transcript_biotype "protein_coding";gene_id "XLOC_031324";gene_name "MID1";class_code "=";oId "RPE_Adult.Tissue_00603147";is.last "FALSE";is.first "FALSE";is.singleExon "FALSE"
chrX	transdecoder	CDS	10449371	10449716	.	-	1	transcript_id "DNTX_00248193";transcript_type "protein_coding";transcript_biotype "protein_coding";gene_id "XLOC_031324";gene_name "MID1";class_code "=";oId "RPE_Adult.Tissue_00603147";is.last "FALSE";is.first "FALSE";is.singleExon "FALSE"
chrX	transdecoder	CDS	10454870	10455077	.	-	2	transcript_id "DNTX_00248193";transcript_type "protein_coding";transcript_biotype "protein_coding";gene_id "XLOC_031324";gene_name "MID1";class_code "=";oId "RPE_Adult.Tissue_00603147";is.last "FALSE";is.first "FALSE";is.singleExon "FALSE"
chrX	transdecoder	CDS	10459646	10459807	.	-	2	transcript_id "DNTX_00248193";transcript_type "protein_coding";transcript_biotype "protein_coding";gene_id "XLOC_031324";gene_name "MID1";class_code "=";oId "RPE_Adult.Tissue_00603147";is.last "FALSE";is.first "FALSE";is.singleExon "FALSE"
chrX	transdecoder	CDS	10469697	10469840	.	-	2	transcript_id "DNTX_00248193";transcript_type "protein_coding";transcript_biotype "protein_coding";gene_id "XLOC_031324";gene_name "MID1";class_code "=";oId "RPE_Adult.Tissue_00603147";is.last "FALSE";is.first "FALSE";is.singleExon "FALSE"
chrX	transdecoder	CDS	10474623	10474750	.	-	1	transcript_id "DNTX_00248193";transcript_type "protein_coding";transcript_biotype "protein_coding";gene_id "XLOC_031324";gene_name "MID1";class_code "=";oId "RPE_Adult.Tissue_00603147";is.last "FALSE";is.first "FALSE";is.singleExon "FALSE"
chrX	transdecoder	CDS	10482480	10482628	.	-	0	transcript_id "DNTX_00248193";transcript_type "protein_coding";transcript_biotype "protein_coding";gene_id "XLOC_031324";gene_name "MID1";class_code "=";oId "RPE_Adult.Tissue_00603147";is.last "FALSE";is.first "FALSE";is.singleExon "FALSE"
chrX	transdecoder	CDS	10495584	10495691	.	-	0	transcript_id "DNTX_00248193";transcript_type "protein_coding";transcript_biotype "protein_coding";gene_id "XLOC_031324";gene_name "MID1";class_code "=";oId "RPE_Adult.Tissue_00603147";is.last "FALSE";is.first "FALSE";is.singleExon "FALSE"
chrX	transdecoder	CDS	10523092	10523187	.	-	0	transcript_id "DNTX_00248193";transcript_type "protein_coding";transcript_biotype "protein_coding";gene_id "XLOC_031324";gene_name "MID1";class_code "=";oId "RPE_Adult.Tissue_00603147";is.last "FALSE";is.first "FALSE";is.singleExon "FALSE"
chrX	transdecoder	CDS	10566888	10567547	.	-	0	transcript_id "DNTX_00248193";transcript_type "protein_coding";transcript_biotype "protein_coding";gene_id "XLOC_031324";gene_name "MID1";class_code "=";oId "RPE_Adult.Tissue_00603147";is.last "FALSE";is.first "FALSE";is.singleExon "FALSE"
chrX	transdecoder	stop_codon	10449368	10449370	.	-	1	transcript_id "DNTX_00248193";transcript_type "protein_coding";transcript_biotype "protein_coding";gene_id "XLOC_031324";gene_name "MID1";class_code "=";oId "RPE_Adult.Tissue_00603147";is.last "FALSE";is.first "FALSE";is.singleExon "FALSE"
chrX	transdecoder	three_prime_UTR	10445556	10449367	.	-	.	transcript_id "DNTX_00248193";transcript_type "protein_coding";transcript_biotype "protein_coding";gene_id "XLOC_031324";gene_name "MID1";class_code "=";oId "RPE_Adult.Tissue_00603147";is.last "FALSE";is.first "FALSE";is.singleExon "FALSE"
chrX	transdecoder	transcript	10445556	10589909	.	-	.	transcript_id "DNTX_00250893";transcript_type "protein_coding";transcript_biotype "protein_coding";gene_id "XLOC_031324";gene_name "MID1";class_code "=";oId "Cornea_Fetal.Tissue_00158702";is.last "FALSE";is.first "FALSE";is.singleExon "FALSE"
chrX	transdecoder	exon	10445556	10449716	.	-	.	transcript_id "DNTX_00250893";transcript_type "protein_coding";transcript_biotype "protein_coding";exon_number "10";gene_id "XLOC_031324";gene_name "MID1";class_code "=";oId "Cornea_Fetal.Tissue_00158702";is.last "TRUE";is.first "FALSE";is.singleExon "FALSE"
chrX	transdecoder	exon	10454870	10455077	.	-	.	transcript_id "DNTX_00250893";transcript_type "protein_coding";transcript_biotype "protein_coding";exon_number "9";gene_id "XLOC_031324";gene_name "MID1";class_code "=";oId "Cornea_Fetal.Tissue_00158702";is.last "FALSE";is.first "FALSE";is.singleExon "FALSE"
chrX	transdecoder	exon	10459646	10459807	.	-	.	transcript_id "DNTX_00250893";transcript_type "protein_coding";transcript_biotype "protein_coding";exon_number "8";gene_id "XLOC_031324";gene_name "MID1";class_code "=";oId "Cornea_Fetal.Tissue_00158702";is.last "FALSE";is.first "FALSE";is.singleExon "FALSE"
chrX	transdecoder	exon	10469697	10469840	.	-	.	transcript_id "DNTX_00250893";transcript_type "protein_coding";transcript_biotype "protein_coding";exon_number "7";gene_id "XLOC_031324";gene_name "MID1";class_code "=";oId "Cornea_Fetal.Tissue_00158702";is.last "FALSE";is.first "FALSE";is.singleExon "FALSE"
chrX	transdecoder	exon	10474623	10474750	.	-	.	transcript_id "DNTX_00250893";transcript_type "protein_coding";transcript_biotype "protein_coding";exon_number "6";gene_id "XLOC_031324";gene_name "MID1";class_code "=";oId "Cornea_Fetal.Tissue_00158702";is.last "FALSE";is.first "FALSE";is.singleExon "FALSE"
chrX	transdecoder	exon	10482480	10482628	.	-	.	transcript_id "DNTX_00250893";transcript_type "protein_coding";transcript_biotype "protein_coding";exon_number "5";gene_id "XLOC_031324";gene_name "MID1";class_code "=";oId "Cornea_Fetal.Tissue_00158702";is.last "FALSE";is.first "FALSE";is.singleExon "FALSE"
chrX	transdecoder	exon	10495584	10495691	.	-	.	transcript_id "DNTX_00250893";transcript_type "protein_coding";transcript_biotype "protein_coding";exon_number "4";gene_id "XLOC_031324";gene_name "MID1";class_code "=";oId "Cornea_Fetal.Tissue_00158702";is.last "FALSE";is.first "FALSE";is.singleExon "FALSE"
chrX	transdecoder	exon	10523092	10523187	.	-	.	transcript_id "DNTX_00250893";transcript_type "protein_coding";transcript_biotype "protein_coding";exon_number "3";gene_id "XLOC_031324";gene_name "MID1";class_code "=";oId "Cornea_Fetal.Tissue_00158702";is.last "FALSE";is.first "FALSE";is.singleExon "FALSE"
chrX	transdecoder	exon	10566888	10567603	.	-	.	transcript_id "DNTX_00250893";transcript_type "protein_coding";transcript_biotype "protein_coding";exon_number "2";gene_id "XLOC_031324";gene_name "MID1";class_code "=";oId "Cornea_Fetal.Tissue_00158702";is.last "FALSE";is.first "FALSE";is.singleExon "FALSE"
chrX	transdecoder	exon	10589587	10589909	.	-	.	transcript_id "DNTX_00250893";transcript_type "protein_coding";transcript_biotype "protein_coding";exon_number "1";gene_id "XLOC_031324";gene_name "MID1";class_code "=";oId "Cornea_Fetal.Tissue_00158702";is.last "FALSE";is.first "TRUE";is.singleExon "FALSE"
chrX	transdecoder	five_prime_UTR	10567548	10567603	.	-	.	transcript_id "DNTX_00250893";transcript_type "protein_coding";transcript_biotype "protein_coding";gene_id "XLOC_031324";gene_name "MID1";class_code "=";oId "Cornea_Fetal.Tissue_00158702";is.last "FALSE";is.first "FALSE";is.singleExon "FALSE"
chrX	transdecoder	five_prime_UTR	10589587	10589909	.	-	.	transcript_id "DNTX_00250893";transcript_type "protein_coding";transcript_biotype "protein_coding";gene_id "XLOC_031324";gene_name "MID1";class_code "=";oId "Cornea_Fetal.Tissue_00158702";is.last "FALSE";is.first "TRUE";is.singleExon "FALSE"
chrX	transdecoder	start_codon	10567545	10567547	.	-	1	transcript_id "DNTX_00250893";transcript_type "protein_coding";transcript_biotype "protein_coding";gene_id "XLOC_031324";gene_name "MID1";class_code "=";oId "Cornea_Fetal.Tissue_00158702";is.last "FALSE";is.first "FALSE";is.singleExon "FALSE"
chrX	transdecoder	CDS	10449371	10449716	.	-	1	transcript_id "DNTX_00250893";transcript_type "protein_coding";transcript_biotype "protein_coding";gene_id "XLOC_031324";gene_name "MID1";class_code "=";oId "Cornea_Fetal.Tissue_00158702";is.last "FALSE";is.first "FALSE";is.singleExon "FALSE"
chrX	transdecoder	CDS	10454870	10455077	.	-	2	transcript_id "DNTX_00250893";transcript_type "protein_coding";transcript_biotype "protein_coding";gene_id "XLOC_031324";gene_name "MID1";class_code "=";oId "Cornea_Fetal.Tissue_00158702";is.last "FALSE";is.first "FALSE";is.singleExon "FALSE"
chrX	transdecoder	CDS	10459646	10459807	.	-	2	transcript_id "DNTX_00250893";transcript_type "protein_coding";transcript_biotype "protein_coding";gene_id "XLOC_031324";gene_name "MID1";class_code "=";oId "Cornea_Fetal.Tissue_00158702";is.last "FALSE";is.first "FALSE";is.singleExon "FALSE"
chrX	transdecoder	CDS	10469697	10469840	.	-	2	transcript_id "DNTX_00250893";transcript_type "protein_coding";transcript_biotype "protein_coding";gene_id "XLOC_031324";gene_name "MID1";class_code "=";oId "Cornea_Fetal.Tissue_00158702";is.last "FALSE";is.first "FALSE";is.singleExon "FALSE"
chrX	transdecoder	CDS	10474623	10474750	.	-	1	transcript_id "DNTX_00250893";transcript_type "protein_coding";transcript_biotype "protein_coding";gene_id "XLOC_031324";gene_name "MID1";class_code "=";oId "Cornea_Fetal.Tissue_00158702";is.last "FALSE";is.first "FALSE";is.singleExon "FALSE"
chrX	transdecoder	CDS	10482480	10482628	.	-	0	transcript_id "DNTX_00250893";transcript_type "protein_coding";transcript_biotype "protein_coding";gene_id "XLOC_031324";gene_name "MID1";class_code "=";oId "Cornea_Fetal.Tissue_00158702";is.last "FALSE";is.first "FALSE";is.singleExon "FALSE"
chrX	transdecoder	CDS	10495584	10495691	.	-	0	transcript_id "DNTX_00250893";transcript_type "protein_coding";transcript_biotype "protein_coding";gene_id "XLOC_031324";gene_name "MID1";class_code "=";oId "Cornea_Fetal.Tissue_00158702";is.last "FALSE";is.first "FALSE";is.singleExon "FALSE"
chrX	transdecoder	CDS	10523092	10523187	.	-	0	transcript_id "DNTX_00250893";transcript_type "protein_coding";transcript_biotype "protein_coding";gene_id "XLOC_031324";gene_name "MID1";class_code "=";oId "Cornea_Fetal.Tissue_00158702";is.last "FALSE";is.first "FALSE";is.singleExon "FALSE"
chrX	transdecoder	CDS	10566888	10567547	.	-	0	transcript_id "DNTX_00250893";transcript_type "protein_coding";transcript_biotype "protein_coding";gene_id "XLOC_031324";gene_name "MID1";class_code "=";oId "Cornea_Fetal.Tissue_00158702";is.last "FALSE";is.first "FALSE";is.singleExon "FALSE"
chrX	transdecoder	stop_codon	10449368	10449370	.	-	1	transcript_id "DNTX_00250893";transcript_type "protein_coding";transcript_biotype "protein_coding";gene_id "XLOC_031324";gene_name "MID1";class_code "=";oId "Cornea_Fetal.Tissue_00158702";is.last "FALSE";is.first "FALSE";is.singleExon "FALSE"
chrX	transdecoder	three_prime_UTR	10445556	10449367	.	-	.	transcript_id "DNTX_00250893";transcript_type "protein_coding";transcript_biotype "protein_coding";gene_id "XLOC_031324";gene_name "MID1";class_code "=";oId "Cornea_Fetal.Tissue_00158702";is.last "FALSE";is.first "FALSE";is.singleExon "FALSE"
chrX	transdecoder	transcript	10445556	10833643	.	-	.	transcript_id "DNTX_00248194";transcript_type "protein_coding";transcript_biotype "protein_coding";gene_id "XLOC_031324";gene_name "MID1";class_code "=";oId "RPE_Adult.Tissue_00604855";is.last "FALSE";is.first "FALSE";is.singleExon "FALSE"
chrX	transdecoder	exon	10445556	10449716	.	-	.	transcript_id "DNTX_00248194";transcript_type "protein_coding";transcript_biotype "protein_coding";exon_number "11";gene_id "XLOC_031324";gene_name "MID1";class_code "=";oId "RPE_Adult.Tissue_00604855";is.last "TRUE";is.first "FALSE";is.singleExon "FALSE"
chrX	transdecoder	exon	10454870	10455077	.	-	.	transcript_id "DNTX_00248194";transcript_type "protein_coding";transcript_biotype "protein_coding";exon_number "10";gene_id "XLOC_031324";gene_name "MID1";class_code "=";oId "RPE_Adult.Tissue_00604855";is.last "FALSE";is.first "FALSE";is.singleExon "FALSE"
chrX	transdecoder	exon	10459646	10459807	.	-	.	transcript_id "DNTX_00248194";transcript_type "protein_coding";transcript_biotype "protein_coding";exon_number "9";gene_id "XLOC_031324";gene_name "MID1";class_code "=";oId "RPE_Adult.Tissue_00604855";is.last "FALSE";is.first "FALSE";is.singleExon "FALSE"
chrX	transdecoder	exon	10469697	10469840	.	-	.	transcript_id "DNTX_00248194";transcript_type "protein_coding";transcript_biotype "protein_coding";exon_number "8";gene_id "XLOC_031324";gene_name "MID1";class_code "=";oId "RPE_Adult.Tissue_00604855";is.last "FALSE";is.first "FALSE";is.singleExon "FALSE"
chrX	transdecoder	exon	10474623	10474750	.	-	.	transcript_id "DNTX_00248194";transcript_type "protein_coding";transcript_biotype "protein_coding";exon_number "7";gene_id "XLOC_031324";gene_name "MID1";class_code "=";oId "RPE_Adult.Tissue_00604855";is.last "FALSE";is.first "FALSE";is.singleExon "FALSE"
chrX	transdecoder	exon	10482480	10482628	.	-	.	transcript_id "DNTX_00248194";transcript_type "protein_coding";transcript_biotype "protein_coding";exon_number "6";gene_id "XLOC_031324";gene_name "MID1";class_code "=";oId "RPE_Adult.Tissue_00604855";is.last "FALSE";is.first "FALSE";is.singleExon "FALSE"
chrX	transdecoder	exon	10495584	10495691	.	-	.	transcript_id "DNTX_00248194";transcript_type "protein_coding";transcript_biotype "protein_coding";exon_number "5";gene_id "XLOC_031324";gene_name "MID1";class_code "=";oId "RPE_Adult.Tissue_00604855";is.last "FALSE";is.first "FALSE";is.singleExon "FALSE"
chrX	transdecoder	exon	10523092	10523187	.	-	.	transcript_id "DNTX_00248194";transcript_type "protein_coding";transcript_biotype "protein_coding";exon_number "4";gene_id "XLOC_031324";gene_name "MID1";class_code "=";oId "RPE_Adult.Tissue_00604855";is.last "FALSE";is.first "FALSE";is.singleExon "FALSE"
chrX	transdecoder	exon	10566888	10567603	.	-	.	transcript_id "DNTX_00248194";transcript_type "protein_coding";transcript_biotype "protein_coding";exon_number "3";gene_id "XLOC_031324";gene_name "MID1";class_code "=";oId "RPE_Adult.Tissue_00604855";is.last "FALSE";is.first "FALSE";is.singleExon "FALSE"
chrX	transdecoder	exon	10620290	10620419	.	-	.	transcript_id "DNTX_00248194";transcript_type "protein_coding";transcript_biotype "protein_coding";exon_number "2";gene_id "XLOC_031324";gene_name "MID1";class_code "=";oId "RPE_Adult.Tissue_00604855";is.last "FALSE";is.first "FALSE";is.singleExon "FALSE"
chrX	transdecoder	exon	10833554	10833643	.	-	.	transcript_id "DNTX_00248194";transcript_type "protein_coding";transcript_biotype "protein_coding";exon_number "1";gene_id "XLOC_031324";gene_name "MID1";class_code "=";oId "RPE_Adult.Tissue_00604855";is.last "FALSE";is.first "TRUE";is.singleExon "FALSE"
chrX	transdecoder	five_prime_UTR	10567548	10567603	.	-	.	transcript_id "DNTX_00248194";transcript_type "protein_coding";transcript_biotype "protein_coding";gene_id "XLOC_031324";gene_name "MID1";class_code "=";oId "RPE_Adult.Tissue_00604855";is.last "FALSE";is.first "FALSE";is.singleExon "FALSE"
chrX	transdecoder	five_prime_UTR	10620290	10620419	.	-	.	transcript_id "DNTX_00248194";transcript_type "protein_coding";transcript_biotype "protein_coding";gene_id "XLOC_031324";gene_name "MID1";class_code "=";oId "RPE_Adult.Tissue_00604855";is.last "FALSE";is.first "FALSE";is.singleExon "FALSE"
chrX	transdecoder	five_prime_UTR	10833554	10833643	.	-	.	transcript_id "DNTX_00248194";transcript_type "protein_coding";transcript_biotype "protein_coding";gene_id "XLOC_031324";gene_name "MID1";class_code "=";oId "RPE_Adult.Tissue_00604855";is.last "FALSE";is.first "TRUE";is.singleExon "FALSE"
chrX	transdecoder	start_codon	10567545	10567547	.	-	1	transcript_id "DNTX_00248194";transcript_type "protein_coding";transcript_biotype "protein_coding";gene_id "XLOC_031324";gene_name "MID1";class_code "=";oId "RPE_Adult.Tissue_00604855";is.last "FALSE";is.first "FALSE";is.singleExon "FALSE"
chrX	transdecoder	CDS	10449371	10449716	.	-	1	transcript_id "DNTX_00248194";transcript_type "protein_coding";transcript_biotype "protein_coding";gene_id "XLOC_031324";gene_name "MID1";class_code "=";oId "RPE_Adult.Tissue_00604855";is.last "FALSE";is.first "FALSE";is.singleExon "FALSE"
chrX	transdecoder	CDS	10454870	10455077	.	-	2	transcript_id "DNTX_00248194";transcript_type "protein_coding";transcript_biotype "protein_coding";gene_id "XLOC_031324";gene_name "MID1";class_code "=";oId "RPE_Adult.Tissue_00604855";is.last "FALSE";is.first "FALSE";is.singleExon "FALSE"
chrX	transdecoder	CDS	10459646	10459807	.	-	2	transcript_id "DNTX_00248194";transcript_type "protein_coding";transcript_biotype "protein_coding";gene_id "XLOC_031324";gene_name "MID1";class_code "=";oId "RPE_Adult.Tissue_00604855";is.last "FALSE";is.first "FALSE";is.singleExon "FALSE"
chrX	transdecoder	CDS	10469697	10469840	.	-	2	transcript_id "DNTX_00248194";transcript_type "protein_coding";transcript_biotype "protein_coding";gene_id "XLOC_031324";gene_name "MID1";class_code "=";oId "RPE_Adult.Tissue_00604855";is.last "FALSE";is.first "FALSE";is.singleExon "FALSE"
chrX	transdecoder	CDS	10474623	10474750	.	-	1	transcript_id "DNTX_00248194";transcript_type "protein_coding";transcript_biotype "protein_coding";gene_id "XLOC_031324";gene_name "MID1";class_code "=";oId "RPE_Adult.Tissue_00604855";is.last "FALSE";is.first "FALSE";is.singleExon "FALSE"
chrX	transdecoder	CDS	10482480	10482628	.	-	0	transcript_id "DNTX_00248194";transcript_type "protein_coding";transcript_biotype "protein_coding";gene_id "XLOC_031324";gene_name "MID1";class_code "=";oId "RPE_Adult.Tissue_00604855";is.last "FALSE";is.first "FALSE";is.singleExon "FALSE"
chrX	transdecoder	CDS	10495584	10495691	.	-	0	transcript_id "DNTX_00248194";transcript_type "protein_coding";transcript_biotype "protein_coding";gene_id "XLOC_031324";gene_name "MID1";class_code "=";oId "RPE_Adult.Tissue_00604855";is.last "FALSE";is.first "FALSE";is.singleExon "FALSE"
chrX	transdecoder	CDS	10523092	10523187	.	-	0	transcript_id "DNTX_00248194";transcript_type "protein_coding";transcript_biotype "protein_coding";gene_id "XLOC_031324";gene_name "MID1";class_code "=";oId "RPE_Adult.Tissue_00604855";is.last "FALSE";is.first "FALSE";is.singleExon "FALSE"
chrX	transdecoder	CDS	10566888	10567547	.	-	0	transcript_id "DNTX_00248194";transcript_type "protein_coding";transcript_biotype "protein_coding";gene_id "XLOC_031324";gene_name "MID1";class_code "=";oId "RPE_Adult.Tissue_00604855";is.last "FALSE";is.first "FALSE";is.singleExon "FALSE"
chrX	transdecoder	stop_codon	10449368	10449370	.	-	1	transcript_id "DNTX_00248194";transcript_type "protein_coding";transcript_biotype "protein_coding";gene_id "XLOC_031324";gene_name "MID1";class_code "=";oId "RPE_Adult.Tissue_00604855";is.last "FALSE";is.first "FALSE";is.singleExon "FALSE"
chrX	transdecoder	three_prime_UTR	10445556	10449367	.	-	.	transcript_id "DNTX_00248194";transcript_type "protein_coding";transcript_biotype "protein_coding";gene_id "XLOC_031324";gene_name "MID1";class_code "=";oId "RPE_Adult.Tissue_00604855";is.last "FALSE";is.first "FALSE";is.singleExon "FALSE"
chrX	transdecoder	transcript	10445556	10833654	.	-	.	transcript_id "DNTX_00246814";transcript_type "protein_coding";transcript_biotype "protein_coding";gene_id "XLOC_031324";gene_name "MID1";class_code "=";oId "RPE_Fetal.Tissue_00711574";is.last "FALSE";is.first "FALSE";is.singleExon "FALSE"
chrX	transdecoder	exon	10445556	10449716	.	-	.	transcript_id "DNTX_00246814";transcript_type "protein_coding";transcript_biotype "protein_coding";exon_number "10";gene_id "XLOC_031324";gene_name "MID1";class_code "=";oId "RPE_Fetal.Tissue_00711574";is.last "TRUE";is.first "FALSE";is.singleExon "FALSE"
chrX	transdecoder	exon	10454870	10455077	.	-	.	transcript_id "DNTX_00246814";transcript_type "protein_coding";transcript_biotype "protein_coding";exon_number "9";gene_id "XLOC_031324";gene_name "MID1";class_code "=";oId "RPE_Fetal.Tissue_00711574";is.last "FALSE";is.first "FALSE";is.singleExon "FALSE"
chrX	transdecoder	exon	10459646	10459807	.	-	.	transcript_id "DNTX_00246814";transcript_type "protein_coding";transcript_biotype "protein_coding";exon_number "8";gene_id "XLOC_031324";gene_name "MID1";class_code "=";oId "RPE_Fetal.Tissue_00711574";is.last "FALSE";is.first "FALSE";is.singleExon "FALSE"
chrX	transdecoder	exon	10469697	10469840	.	-	.	transcript_id "DNTX_00246814";transcript_type "protein_coding";transcript_biotype "protein_coding";exon_number "7";gene_id "XLOC_031324";gene_name "MID1";class_code "=";oId "RPE_Fetal.Tissue_00711574";is.last "FALSE";is.first "FALSE";is.singleExon "FALSE"
chrX	transdecoder	exon	10474623	10474750	.	-	.	transcript_id "DNTX_00246814";transcript_type "protein_coding";transcript_biotype "protein_coding";exon_number "6";gene_id "XLOC_031324";gene_name "MID1";class_code "=";oId "RPE_Fetal.Tissue_00711574";is.last "FALSE";is.first "FALSE";is.singleExon "FALSE"
chrX	transdecoder	exon	10482480	10482628	.	-	.	transcript_id "DNTX_00246814";transcript_type "protein_coding";transcript_biotype "protein_coding";exon_number "5";gene_id "XLOC_031324";gene_name "MID1";class_code "=";oId "RPE_Fetal.Tissue_00711574";is.last "FALSE";is.first "FALSE";is.singleExon "FALSE"
chrX	transdecoder	exon	10495584	10495691	.	-	.	transcript_id "DNTX_00246814";transcript_type "protein_coding";transcript_biotype "protein_coding";exon_number "4";gene_id "XLOC_031324";gene_name "MID1";class_code "=";oId "RPE_Fetal.Tissue_00711574";is.last "FALSE";is.first "FALSE";is.singleExon "FALSE"
chrX	transdecoder	exon	10523092	10523187	.	-	.	transcript_id "DNTX_00246814";transcript_type "protein_coding";transcript_biotype "protein_coding";exon_number "3";gene_id "XLOC_031324";gene_name "MID1";class_code "=";oId "RPE_Fetal.Tissue_00711574";is.last "FALSE";is.first "FALSE";is.singleExon "FALSE"
chrX	transdecoder	exon	10566888	10567603	.	-	.	transcript_id "DNTX_00246814";transcript_type "protein_coding";transcript_biotype "protein_coding";exon_number "2";gene_id "XLOC_031324";gene_name "MID1";class_code "=";oId "RPE_Fetal.Tissue_00711574";is.last "FALSE";is.first "FALSE";is.singleExon "FALSE"
chrX	transdecoder	exon	10833554	10833654	.	-	.	transcript_id "DNTX_00246814";transcript_type "protein_coding";transcript_biotype "protein_coding";exon_number "1";gene_id "XLOC_031324";gene_name "MID1";class_code "=";oId "RPE_Fetal.Tissue_00711574";is.last "FALSE";is.first "TRUE";is.singleExon "FALSE"
chrX	transdecoder	five_prime_UTR	10567548	10567603	.	-	.	transcript_id "DNTX_00246814";transcript_type "protein_coding";transcript_biotype "protein_coding";gene_id "XLOC_031324";gene_name "MID1";class_code "=";oId "RPE_Fetal.Tissue_00711574";is.last "FALSE";is.first "FALSE";is.singleExon "FALSE"
chrX	transdecoder	five_prime_UTR	10833554	10833654	.	-	.	transcript_id "DNTX_00246814";transcript_type "protein_coding";transcript_biotype "protein_coding";gene_id "XLOC_031324";gene_name "MID1";class_code "=";oId "RPE_Fetal.Tissue_00711574";is.last "FALSE";is.first "TRUE";is.singleExon "FALSE"
chrX	transdecoder	start_codon	10567545	10567547	.	-	1	transcript_id "DNTX_00246814";transcript_type "protein_coding";transcript_biotype "protein_coding";gene_id "XLOC_031324";gene_name "MID1";class_code "=";oId "RPE_Fetal.Tissue_00711574";is.last "FALSE";is.first "FALSE";is.singleExon "FALSE"
chrX	transdecoder	CDS	10449371	10449716	.	-	1	transcript_id "DNTX_00246814";transcript_type "protein_coding";transcript_biotype "protein_coding";gene_id "XLOC_031324";gene_name "MID1";class_code "=";oId "RPE_Fetal.Tissue_00711574";is.last "FALSE";is.first "FALSE";is.singleExon "FALSE"
chrX	transdecoder	CDS	10454870	10455077	.	-	2	transcript_id "DNTX_00246814";transcript_type "protein_coding";transcript_biotype "protein_coding";gene_id "XLOC_031324";gene_name "MID1";class_code "=";oId "RPE_Fetal.Tissue_00711574";is.last "FALSE";is.first "FALSE";is.singleExon "FALSE"
chrX	transdecoder	CDS	10459646	10459807	.	-	2	transcript_id "DNTX_00246814";transcript_type "protein_coding";transcript_biotype "protein_coding";gene_id "XLOC_031324";gene_name "MID1";class_code "=";oId "RPE_Fetal.Tissue_00711574";is.last "FALSE";is.first "FALSE";is.singleExon "FALSE"
chrX	transdecoder	CDS	10469697	10469840	.	-	2	transcript_id "DNTX_00246814";transcript_type "protein_coding";transcript_biotype "protein_coding";gene_id "XLOC_031324";gene_name "MID1";class_code "=";oId "RPE_Fetal.Tissue_00711574";is.last "FALSE";is.first "FALSE";is.singleExon "FALSE"
chrX	transdecoder	CDS	10474623	10474750	.	-	1	transcript_id "DNTX_00246814";transcript_type "protein_coding";transcript_biotype "protein_coding";gene_id "XLOC_031324";gene_name "MID1";class_code "=";oId "RPE_Fetal.Tissue_00711574";is.last "FALSE";is.first "FALSE";is.singleExon "FALSE"
chrX	transdecoder	CDS	10482480	10482628	.	-	0	transcript_id "DNTX_00246814";transcript_type "protein_coding";transcript_biotype "protein_coding";gene_id "XLOC_031324";gene_name "MID1";class_code "=";oId "RPE_Fetal.Tissue_00711574";is.last "FALSE";is.first "FALSE";is.singleExon "FALSE"
chrX	transdecoder	CDS	10495584	10495691	.	-	0	transcript_id "DNTX_00246814";transcript_type "protein_coding";transcript_biotype "protein_coding";gene_id "XLOC_031324";gene_name "MID1";class_code "=";oId "RPE_Fetal.Tissue_00711574";is.last "FALSE";is.first "FALSE";is.singleExon "FALSE"
chrX	transdecoder	CDS	10523092	10523187	.	-	0	transcript_id "DNTX_00246814";transcript_type "protein_coding";transcript_biotype "protein_coding";gene_id "XLOC_031324";gene_name "MID1";class_code "=";oId "RPE_Fetal.Tissue_00711574";is.last "FALSE";is.first "FALSE";is.singleExon "FALSE"
chrX	transdecoder	CDS	10566888	10567547	.	-	0	transcript_id "DNTX_00246814";transcript_type "protein_coding";transcript_biotype "protein_coding";gene_id "XLOC_031324";gene_name "MID1";class_code "=";oId "RPE_Fetal.Tissue_00711574";is.last "FALSE";is.first "FALSE";is.singleExon "FALSE"
chrX	transdecoder	stop_codon	10449368	10449370	.	-	1	transcript_id "DNTX_00246814";transcript_type "protein_coding";transcript_biotype "protein_coding";gene_id "XLOC_031324";gene_name "MID1";class_code "=";oId "RPE_Fetal.Tissue_00711574";is.last "FALSE";is.first "FALSE";is.singleExon "FALSE"
chrX	transdecoder	three_prime_UTR	10445556	10449367	.	-	.	transcript_id "DNTX_00246814";transcript_type "protein_coding";transcript_biotype "protein_coding";gene_id "XLOC_031324";gene_name "MID1";class_code "=";oId "RPE_Fetal.Tissue_00711574";is.last "FALSE";is.first "FALSE";is.singleExon "FALSE"
chrX	StringTie	transcript	10445556	10447230	.	-	.	transcript_id "DNTX_00247897";transcript_type "noncoding";transcript_biotype "noncoding";gene_id "XLOC_031324";gene_name "MID1";class_code "c";oId "Retina_Adult.Tissue_01398477";is.last "TRUE";is.first "TRUE";is.singleExon "TRUE"
chrX	StringTie	exon	10445556	10447230	.	-	.	transcript_id "DNTX_00247897";transcript_type "noncoding";transcript_biotype "noncoding";exon_number "1";gene_id "XLOC_031324";gene_name "MID1";class_code "c";oId "Retina_Adult.Tissue_01398477";is.last "TRUE";is.first "TRUE";is.singleExon "TRUE"
chrX	StringTie	transcript	10449464	10460042	.	-	.	transcript_id "DNTX_00249379";transcript_type "noncoding";transcript_biotype "noncoding";gene_id "XLOC_031324";gene_name "MID1";class_code "=";oId "Brain-CerebellarHemisphere_00422972";is.last "FALSE";is.first "FALSE";is.singleExon "FALSE"
chrX	StringTie	exon	10449464	10449716	.	-	.	transcript_id "DNTX_00249379";transcript_type "noncoding";transcript_biotype "noncoding";exon_number "3";gene_id "XLOC_031324";gene_name "MID1";class_code "=";oId "Brain-CerebellarHemisphere_00422972";is.last "TRUE";is.first "FALSE";is.singleExon "FALSE"
chrX	StringTie	exon	10454870	10455077	.	-	.	transcript_id "DNTX_00249379";transcript_type "noncoding";transcript_biotype "noncoding";exon_number "2";gene_id "XLOC_031324";gene_name "MID1";class_code "=";oId "Brain-CerebellarHemisphere_00422972";is.last "FALSE";is.first "FALSE";is.singleExon "FALSE"
chrX	StringTie	exon	10459646	10460042	.	-	.	transcript_id "DNTX_00249379";transcript_type "noncoding";transcript_biotype "noncoding";exon_number "1";gene_id "XLOC_031324";gene_name "MID1";class_code "=";oId "Brain-CerebellarHemisphere_00422972";is.last "FALSE";is.first "TRUE";is.singleExon "FALSE"
chrX	StringTie	transcript	10449464	10523163	.	-	.	transcript_id "DNTX_00250367";transcript_type "noncoding";transcript_biotype "noncoding";gene_id "XLOC_031324";gene_name "MID1";class_code "c";oId "Cornea_Adult.Tissue_00804919";is.last "FALSE";is.first "FALSE";is.singleExon "FALSE"
chrX	StringTie	exon	10449464	10449716	.	-	.	transcript_id "DNTX_00250367";transcript_type "noncoding";transcript_biotype "noncoding";exon_number "8";gene_id "XLOC_031324";gene_name "MID1";class_code "c";oId "Cornea_Adult.Tissue_00804919";is.last "TRUE";is.first "FALSE";is.singleExon "FALSE"
chrX	StringTie	exon	10454870	10455077	.	-	.	transcript_id "DNTX_00250367";transcript_type "noncoding";transcript_biotype "noncoding";exon_number "7";gene_id "XLOC_031324";gene_name "MID1";class_code "c";oId "Cornea_Adult.Tissue_00804919";is.last "FALSE";is.first "FALSE";is.singleExon "FALSE"
chrX	StringTie	exon	10459646	10459807	.	-	.	transcript_id "DNTX_00250367";transcript_type "noncoding";transcript_biotype "noncoding";exon_number "6";gene_id "XLOC_031324";gene_name "MID1";class_code "c";oId "Cornea_Adult.Tissue_00804919";is.last "FALSE";is.first "FALSE";is.singleExon "FALSE"
chrX	StringTie	exon	10469697	10469840	.	-	.	transcript_id "DNTX_00250367";transcript_type "noncoding";transcript_biotype "noncoding";exon_number "5";gene_id "XLOC_031324";gene_name "MID1";class_code "c";oId "Cornea_Adult.Tissue_00804919";is.last "FALSE";is.first "FALSE";is.singleExon "FALSE"
chrX	StringTie	exon	10474623	10474750	.	-	.	transcript_id "DNTX_00250367";transcript_type "noncoding";transcript_biotype "noncoding";exon_number "4";gene_id "XLOC_031324";gene_name "MID1";class_code "c";oId "Cornea_Adult.Tissue_00804919";is.last "FALSE";is.first "FALSE";is.singleExon "FALSE"
chrX	StringTie	exon	10482480	10482628	.	-	.	transcript_id "DNTX_00250367";transcript_type "noncoding";transcript_biotype "noncoding";exon_number "3";gene_id "XLOC_031324";gene_name "MID1";class_code "c";oId "Cornea_Adult.Tissue_00804919";is.last "FALSE";is.first "FALSE";is.singleExon "FALSE"
chrX	StringTie	exon	10495584	10495691	.	-	.	transcript_id "DNTX_00250367";transcript_type "noncoding";transcript_biotype "noncoding";exon_number "2";gene_id "XLOC_031324";gene_name "MID1";class_code "c";oId "Cornea_Adult.Tissue_00804919";is.last "FALSE";is.first "FALSE";is.singleExon "FALSE"
chrX	StringTie	exon	10523092	10523163	.	-	.	transcript_id "DNTX_00250367";transcript_type "noncoding";transcript_biotype "noncoding";exon_number "1";gene_id "XLOC_031324";gene_name "MID1";class_code "c";oId "Cornea_Adult.Tissue_00804919";is.last "FALSE";novel_exon_id "nvl_exon201331";novel_exon_type "A3SS";is.first "TRUE";is.singleExon "FALSE"
chrX	StringTie	transcript	10566955	10620585	.	-	.	transcript_id "DNTX_00250368";transcript_type "noncoding";transcript_biotype "noncoding";gene_id "XLOC_031324";gene_name "MID1";class_code "=";oId "Cornea_Adult.Tissue_00801065";is.last "FALSE";is.first "FALSE";is.singleExon "FALSE"
chrX	StringTie	exon	10566955	10567603	.	-	.	transcript_id "DNTX_00250368";transcript_type "noncoding";transcript_biotype "noncoding";exon_number "2";gene_id "XLOC_031324";gene_name "MID1";class_code "=";oId "Cornea_Adult.Tissue_00801065";is.last "TRUE";is.first "FALSE";is.singleExon "FALSE"
chrX	StringTie	exon	10620290	10620585	.	-	.	transcript_id "DNTX_00250368";transcript_type "noncoding";transcript_biotype "noncoding";exon_number "1";gene_id "XLOC_031324";gene_name "MID1";class_code "=";oId "Cornea_Adult.Tissue_00801065";is.last "FALSE";is.first "TRUE";is.singleExon "FALSE"
chrX	StringTie	transcript	10770858	10771072	.	+	.	transcript_id "DNTX_00252110";transcript_type "noncoding";transcript_biotype "noncoding";gene_id "XLOC_030672";gene_name "MID1";class_code "i";oId "MinorSalivaryGland_00370423";is.last "TRUE";is.first "TRUE";is.singleExon "TRUE"
chrX	StringTie	exon	10770858	10771072	.	+	.	transcript_id "DNTX_00252110";transcript_type "noncoding";transcript_biotype "noncoding";exon_number "1";gene_id "XLOC_030672";gene_name "MID1";class_code "i";oId "MinorSalivaryGland_00370423";is.last "TRUE";is.first "TRUE";is.singleExon "TRUE"
chrX	transdecoder	gene	11111301	11123078	.	+	.	gene_id "XLOC_030673";gene_name "HCCS";is.last "FALSE";is.first "FALSE";is.singleExon "FALSE"
chrX	transdecoder	transcript	11111301	11123078	.	+	.	transcript_id "DNTX_00245554";transcript_type "protein_coding";transcript_biotype "protein_coding";gene_id "XLOC_030673";gene_name "HCCS";class_code "=";oId "Pancreas_00360395";is.last "FALSE";is.first "FALSE";is.singleExon "FALSE"
chrX	transdecoder	exon	11111301	11111460	.	+	.	transcript_id "DNTX_00245554";transcript_type "protein_coding";transcript_biotype "protein_coding";exon_number "1";gene_id "XLOC_030673";gene_name "HCCS";class_code "=";oId "Pancreas_00360395";is.last "FALSE";is.first "TRUE";is.singleExon "FALSE"
chrX	transdecoder	exon	11112019	11112160	.	+	.	transcript_id "DNTX_00245554";transcript_type "protein_coding";transcript_biotype "protein_coding";exon_number "2";gene_id "XLOC_030673";gene_name "HCCS";class_code "=";oId "Pancreas_00360395";is.last "FALSE";is.first "FALSE";is.singleExon "FALSE"
chrX	transdecoder	exon	11114835	11114986	.	+	.	transcript_id "DNTX_00245554";transcript_type "protein_coding";transcript_biotype "protein_coding";exon_number "3";gene_id "XLOC_030673";gene_name "HCCS";class_code "=";oId "Pancreas_00360395";is.last "FALSE";is.first "FALSE";is.singleExon "FALSE"
chrX	transdecoder	exon	11117267	11117415	.	+	.	transcript_id "DNTX_00245554";transcript_type "protein_coding";transcript_biotype "protein_coding";exon_number "4";gene_id "XLOC_030673";gene_name "HCCS";class_code "=";oId "Pancreas_00360395";is.last "FALSE";is.first "FALSE";is.singleExon "FALSE"
chrX	transdecoder	exon	11118501	11118620	.	+	.	transcript_id "DNTX_00245554";transcript_type "protein_coding";transcript_biotype "protein_coding";exon_number "5";gene_id "XLOC_030673";gene_name "HCCS";class_code "=";oId "Pancreas_00360395";is.last "FALSE";is.first "FALSE";is.singleExon "FALSE"
chrX	transdecoder	exon	11120907	11120993	.	+	.	transcript_id "DNTX_00245554";transcript_type "protein_coding";transcript_biotype "protein_coding";exon_number "6";gene_id "XLOC_030673";gene_name "HCCS";class_code "=";oId "Pancreas_00360395";is.last "FALSE";is.first "FALSE";is.singleExon "FALSE"
chrX	transdecoder	exon	11121612	11123078	.	+	.	transcript_id "DNTX_00245554";transcript_type "protein_coding";transcript_biotype "protein_coding";exon_number "7";gene_id "XLOC_030673";gene_name "HCCS";class_code "=";oId "Pancreas_00360395";is.last "TRUE";is.first "FALSE";is.singleExon "FALSE"
chrX	transdecoder	five_prime_UTR	11111301	11111460	.	+	.	transcript_id "DNTX_00245554";transcript_type "protein_coding";transcript_biotype "protein_coding";gene_id "XLOC_030673";gene_name "HCCS";class_code "=";oId "Pancreas_00360395";is.last "FALSE";is.first "TRUE";is.singleExon "FALSE"
chrX	transdecoder	five_prime_UTR	11112019	11112060	.	+	.	transcript_id "DNTX_00245554";transcript_type "protein_coding";transcript_biotype "protein_coding";gene_id "XLOC_030673";gene_name "HCCS";class_code "=";oId "Pancreas_00360395";is.last "FALSE";is.first "FALSE";is.singleExon "FALSE"
chrX	transdecoder	start_codon	11112061	11112063	.	+	0	transcript_id "DNTX_00245554";transcript_type "protein_coding";transcript_biotype "protein_coding";gene_id "XLOC_030673";gene_name "HCCS";class_code "=";oId "Pancreas_00360395";is.last "FALSE";is.first "FALSE";is.singleExon "FALSE"
chrX	transdecoder	CDS	11112061	11112160	.	+	0	transcript_id "DNTX_00245554";transcript_type "protein_coding";transcript_biotype "protein_coding";gene_id "XLOC_030673";gene_name "HCCS";class_code "=";oId "Pancreas_00360395";is.last "FALSE";is.first "FALSE";is.singleExon "FALSE"
chrX	transdecoder	CDS	11114835	11114986	.	+	2	transcript_id "DNTX_00245554";transcript_type "protein_coding";transcript_biotype "protein_coding";gene_id "XLOC_030673";gene_name "HCCS";class_code "=";oId "Pancreas_00360395";is.last "FALSE";is.first "FALSE";is.singleExon "FALSE"
chrX	transdecoder	CDS	11117267	11117415	.	+	0	transcript_id "DNTX_00245554";transcript_type "protein_coding";transcript_biotype "protein_coding";gene_id "XLOC_030673";gene_name "HCCS";class_code "=";oId "Pancreas_00360395";is.last "FALSE";is.first "FALSE";is.singleExon "FALSE"
chrX	transdecoder	CDS	11118501	11118620	.	+	1	transcript_id "DNTX_00245554";transcript_type "protein_coding";transcript_biotype "protein_coding";gene_id "XLOC_030673";gene_name "HCCS";class_code "=";oId "Pancreas_00360395";is.last "FALSE";is.first "FALSE";is.singleExon "FALSE"
chrX	transdecoder	CDS	11120907	11120993	.	+	1	transcript_id "DNTX_00245554";transcript_type "protein_coding";transcript_biotype "protein_coding";gene_id "XLOC_030673";gene_name "HCCS";class_code "=";oId "Pancreas_00360395";is.last "FALSE";is.first "FALSE";is.singleExon "FALSE"
chrX	transdecoder	CDS	11121612	11121807	.	+	1	transcript_id "DNTX_00245554";transcript_type "protein_coding";transcript_biotype "protein_coding";gene_id "XLOC_030673";gene_name "HCCS";class_code "=";oId "Pancreas_00360395";is.last "FALSE";is.first "FALSE";is.singleExon "FALSE"
chrX	transdecoder	stop_codon	11121808	11121810	.	+	0	transcript_id "DNTX_00245554";transcript_type "protein_coding";transcript_biotype "protein_coding";gene_id "XLOC_030673";gene_name "HCCS";class_code "=";oId "Pancreas_00360395";is.last "FALSE";is.first "FALSE";is.singleExon "FALSE"
chrX	transdecoder	three_prime_UTR	11121811	11123078	.	+	.	transcript_id "DNTX_00245554";transcript_type "protein_coding";transcript_biotype "protein_coding";gene_id "XLOC_030673";gene_name "HCCS";class_code "=";oId "Pancreas_00360395";is.last "FALSE";is.first "FALSE";is.singleExon "FALSE"
chrX	transdecoder	transcript	11111306	11121085	.	+	.	transcript_id "DNTX_00250566";transcript_type "protein_coding";transcript_biotype "protein_coding";gene_id "XLOC_030673";gene_name "HCCS";class_code "j";oId "Cornea_Fetal.Tissue_00158904";is.last "FALSE";is.first "FALSE";is.singleExon "FALSE"
chrX	transdecoder	exon	11111306	11111518	.	+	.	transcript_id "DNTX_00250566";transcript_type "protein_coding";transcript_biotype "protein_coding";exon_number "1";gene_id "XLOC_030673";gene_name "HCCS";class_code "j";oId "Cornea_Fetal.Tissue_00158904";is.last "FALSE";novel_exon_id "nvl_exon201332";novel_exon_type "novel_TSS";is.first "TRUE";is.singleExon "FALSE"
chrX	transdecoder	exon	11112019	11112160	.	+	.	transcript_id "DNTX_00250566";transcript_type "protein_coding";transcript_biotype "protein_coding";exon_number "2";gene_id "XLOC_030673";gene_name "HCCS";class_code "j";oId "Cornea_Fetal.Tissue_00158904";is.last "FALSE";is.first "FALSE";is.singleExon "FALSE"
chrX	transdecoder	exon	11114835	11114986	.	+	.	transcript_id "DNTX_00250566";transcript_type "protein_coding";transcript_biotype "protein_coding";exon_number "3";gene_id "XLOC_030673";gene_name "HCCS";class_code "j";oId "Cornea_Fetal.Tissue_00158904";is.last "FALSE";is.first "FALSE";is.singleExon "FALSE"
chrX	transdecoder	exon	11117267	11117415	.	+	.	transcript_id "DNTX_00250566";transcript_type "protein_coding";transcript_biotype "protein_coding";exon_number "4";gene_id "XLOC_030673";gene_name "HCCS";class_code "j";oId "Cornea_Fetal.Tissue_00158904";is.last "FALSE";is.first "FALSE";is.singleExon "FALSE"
chrX	transdecoder	exon	11118501	11118620	.	+	.	transcript_id "DNTX_00250566";transcript_type "protein_coding";transcript_biotype "protein_coding";exon_number "5";gene_id "XLOC_030673";gene_name "HCCS";class_code "j";oId "Cornea_Fetal.Tissue_00158904";is.last "FALSE";is.first "FALSE";is.singleExon "FALSE"
chrX	transdecoder	exon	11120907	11121085	.	+	.	transcript_id "DNTX_00250566";transcript_type "protein_coding";transcript_biotype "protein_coding";exon_number "6";gene_id "XLOC_030673";gene_name "HCCS";class_code "j";oId "Cornea_Fetal.Tissue_00158904";is.last "TRUE";novel_exon_id "nvl_exon201333";novel_exon_type "novel_TES";is.first "FALSE";is.singleExon "FALSE"
chrX	transdecoder	five_prime_UTR	11111306	11111518	.	+	.	transcript_id "DNTX_00250566";transcript_type "protein_coding";transcript_biotype "protein_coding";gene_id "XLOC_030673";gene_name "HCCS";class_code "j";oId "Cornea_Fetal.Tissue_00158904";is.last "FALSE";novel_exon_id "nvl_exon201332";novel_exon_type "novel_TSS";is.first "TRUE";is.singleExon "FALSE"
chrX	transdecoder	five_prime_UTR	11112019	11112060	.	+	.	transcript_id "DNTX_00250566";transcript_type "protein_coding";transcript_biotype "protein_coding";gene_id "XLOC_030673";gene_name "HCCS";class_code "j";oId "Cornea_Fetal.Tissue_00158904";is.last "FALSE";is.first "FALSE";is.singleExon "FALSE"
chrX	transdecoder	start_codon	11112061	11112063	.	+	0	transcript_id "DNTX_00250566";transcript_type "protein_coding";transcript_biotype "protein_coding";gene_id "XLOC_030673";gene_name "HCCS";class_code "j";oId "Cornea_Fetal.Tissue_00158904";is.last "FALSE";is.first "FALSE";is.singleExon "FALSE"
chrX	transdecoder	CDS	11112061	11112160	.	+	0	transcript_id "DNTX_00250566";transcript_type "protein_coding";transcript_biotype "protein_coding";gene_id "XLOC_030673";gene_name "HCCS";class_code "j";oId "Cornea_Fetal.Tissue_00158904";is.last "FALSE";is.first "FALSE";is.singleExon "FALSE"
chrX	transdecoder	CDS	11114835	11114986	.	+	2	transcript_id "DNTX_00250566";transcript_type "protein_coding";transcript_biotype "protein_coding";gene_id "XLOC_030673";gene_name "HCCS";class_code "j";oId "Cornea_Fetal.Tissue_00158904";is.last "FALSE";is.first "FALSE";is.singleExon "FALSE"
chrX	transdecoder	CDS	11117267	11117415	.	+	0	transcript_id "DNTX_00250566";transcript_type "protein_coding";transcript_biotype "protein_coding";gene_id "XLOC_030673";gene_name "HCCS";class_code "j";oId "Cornea_Fetal.Tissue_00158904";is.last "FALSE";is.first "FALSE";is.singleExon "FALSE"
chrX	transdecoder	CDS	11118501	11118620	.	+	1	transcript_id "DNTX_00250566";transcript_type "protein_coding";transcript_biotype "protein_coding";gene_id "XLOC_030673";gene_name "HCCS";class_code "j";oId "Cornea_Fetal.Tissue_00158904";is.last "FALSE";is.first "FALSE";is.singleExon "FALSE"
chrX	transdecoder	CDS	11120907	11120994	.	+	1	transcript_id "DNTX_00250566";transcript_type "protein_coding";transcript_biotype "protein_coding";gene_id "XLOC_030673";gene_name "HCCS";class_code "j";oId "Cornea_Fetal.Tissue_00158904";is.last "FALSE";is.first "FALSE";is.singleExon "FALSE"
chrX	transdecoder	stop_codon	11120995	11120997	.	+	0	transcript_id "DNTX_00250566";transcript_type "protein_coding";transcript_biotype "protein_coding";gene_id "XLOC_030673";gene_name "HCCS";class_code "j";oId "Cornea_Fetal.Tissue_00158904";is.last "FALSE";is.first "FALSE";is.singleExon "FALSE"
chrX	transdecoder	three_prime_UTR	11120998	11121085	.	+	.	transcript_id "DNTX_00250566";transcript_type "protein_coding";transcript_biotype "protein_coding";gene_id "XLOC_030673";gene_name "HCCS";class_code "j";oId "Cornea_Fetal.Tissue_00158904";is.last "FALSE";is.first "FALSE";is.singleExon "FALSE"
chrX	transdecoder	transcript	11111306	11122857	.	+	.	transcript_id "DNTX_00250567";transcript_type "protein_coding";transcript_biotype "protein_coding";gene_id "XLOC_030673";gene_name "HCCS";class_code "j";oId "Cornea_Fetal.Tissue_00158905";is.last "FALSE";is.first "FALSE";is.singleExon "FALSE"
chrX	transdecoder	exon	11111306	11111518	.	+	.	transcript_id "DNTX_00250567";transcript_type "protein_coding";transcript_biotype "protein_coding";exon_number "1";gene_id "XLOC_030673";gene_name "HCCS";class_code "j";oId "Cornea_Fetal.Tissue_00158905";is.last "FALSE";novel_exon_id "nvl_exon201332";novel_exon_type "novel_TSS";is.first "TRUE";is.singleExon "FALSE"
chrX	transdecoder	exon	11112019	11112160	.	+	.	transcript_id "DNTX_00250567";transcript_type "protein_coding";transcript_biotype "protein_coding";exon_number "2";gene_id "XLOC_030673";gene_name "HCCS";class_code "j";oId "Cornea_Fetal.Tissue_00158905";is.last "FALSE";is.first "FALSE";is.singleExon "FALSE"
chrX	transdecoder	exon	11114835	11114986	.	+	.	transcript_id "DNTX_00250567";transcript_type "protein_coding";transcript_biotype "protein_coding";exon_number "3";gene_id "XLOC_030673";gene_name "HCCS";class_code "j";oId "Cornea_Fetal.Tissue_00158905";is.last "FALSE";is.first "FALSE";is.singleExon "FALSE"
chrX	transdecoder	exon	11117267	11117415	.	+	.	transcript_id "DNTX_00250567";transcript_type "protein_coding";transcript_biotype "protein_coding";exon_number "4";gene_id "XLOC_030673";gene_name "HCCS";class_code "j";oId "Cornea_Fetal.Tissue_00158905";is.last "FALSE";is.first "FALSE";is.singleExon "FALSE"
chrX	transdecoder	exon	11118501	11118620	.	+	.	transcript_id "DNTX_00250567";transcript_type "protein_coding";transcript_biotype "protein_coding";exon_number "5";gene_id "XLOC_030673";gene_name "HCCS";class_code "j";oId "Cornea_Fetal.Tissue_00158905";is.last "FALSE";is.first "FALSE";is.singleExon "FALSE"
chrX	transdecoder	exon	11121612	11122857	.	+	.	transcript_id "DNTX_00250567";transcript_type "protein_coding";transcript_biotype "protein_coding";exon_number "6";gene_id "XLOC_030673";gene_name "HCCS";class_code "j";oId "Cornea_Fetal.Tissue_00158905";is.last "TRUE";novel_exon_id "nvl_exon201334";novel_exon_type "novel_TES";is.first "FALSE";is.singleExon "FALSE"
chrX	transdecoder	five_prime_UTR	11111306	11111518	.	+	.	transcript_id "DNTX_00250567";transcript_type "protein_coding";transcript_biotype "protein_coding";gene_id "XLOC_030673";gene_name "HCCS";class_code "j";oId "Cornea_Fetal.Tissue_00158905";is.last "FALSE";novel_exon_id "nvl_exon201332";novel_exon_type "novel_TSS";is.first "TRUE";is.singleExon "FALSE"
chrX	transdecoder	five_prime_UTR	11112019	11112060	.	+	.	transcript_id "DNTX_00250567";transcript_type "protein_coding";transcript_biotype "protein_coding";gene_id "XLOC_030673";gene_name "HCCS";class_code "j";oId "Cornea_Fetal.Tissue_00158905";is.last "FALSE";is.first "FALSE";is.singleExon "FALSE"
chrX	transdecoder	start_codon	11112061	11112063	.	+	0	transcript_id "DNTX_00250567";transcript_type "protein_coding";transcript_biotype "protein_coding";gene_id "XLOC_030673";gene_name "HCCS";class_code "j";oId "Cornea_Fetal.Tissue_00158905";is.last "FALSE";is.first "FALSE";is.singleExon "FALSE"
chrX	transdecoder	CDS	11112061	11112160	.	+	0	transcript_id "DNTX_00250567";transcript_type "protein_coding";transcript_biotype "protein_coding";gene_id "XLOC_030673";gene_name "HCCS";class_code "j";oId "Cornea_Fetal.Tissue_00158905";is.last "FALSE";is.first "FALSE";is.singleExon "FALSE"
chrX	transdecoder	CDS	11114835	11114986	.	+	2	transcript_id "DNTX_00250567";transcript_type "protein_coding";transcript_biotype "protein_coding";gene_id "XLOC_030673";gene_name "HCCS";class_code "j";oId "Cornea_Fetal.Tissue_00158905";is.last "FALSE";is.first "FALSE";is.singleExon "FALSE"
chrX	transdecoder	CDS	11117267	11117415	.	+	0	transcript_id "DNTX_00250567";transcript_type "protein_coding";transcript_biotype "protein_coding";gene_id "XLOC_030673";gene_name "HCCS";class_code "j";oId "Cornea_Fetal.Tissue_00158905";is.last "FALSE";is.first "FALSE";is.singleExon "FALSE"
chrX	transdecoder	CDS	11118501	11118620	.	+	1	transcript_id "DNTX_00250567";transcript_type "protein_coding";transcript_biotype "protein_coding";gene_id "XLOC_030673";gene_name "HCCS";class_code "j";oId "Cornea_Fetal.Tissue_00158905";is.last "FALSE";is.first "FALSE";is.singleExon "FALSE"
chrX	transdecoder	CDS	11121612	11121807	.	+	1	transcript_id "DNTX_00250567";transcript_type "protein_coding";transcript_biotype "protein_coding";gene_id "XLOC_030673";gene_name "HCCS";class_code "j";oId "Cornea_Fetal.Tissue_00158905";is.last "FALSE";is.first "FALSE";is.singleExon "FALSE"
chrX	transdecoder	stop_codon	11121808	11121810	.	+	0	transcript_id "DNTX_00250567";transcript_type "protein_coding";transcript_biotype "protein_coding";gene_id "XLOC_030673";gene_name "HCCS";class_code "j";oId "Cornea_Fetal.Tissue_00158905";is.last "FALSE";is.first "FALSE";is.singleExon "FALSE"
chrX	transdecoder	three_prime_UTR	11121811	11122857	.	+	.	transcript_id "DNTX_00250567";transcript_type "protein_coding";transcript_biotype "protein_coding";gene_id "XLOC_030673";gene_name "HCCS";class_code "j";oId "Cornea_Fetal.Tissue_00158905";is.last "FALSE";is.first "FALSE";is.singleExon "FALSE"
chrX	transdecoder	transcript	11111333	11123078	.	+	.	transcript_id "DNTX_00246306";transcript_type "protein_coding";transcript_biotype "protein_coding";gene_id "XLOC_030673";gene_name "HCCS";class_code "m";oId "Cornea_Adult.Tissue_00805168";is.last "FALSE";is.first "FALSE";is.singleExon "FALSE"
chrX	transdecoder	exon	11111333	11112160	.	+	.	transcript_id "DNTX_00246306";transcript_type "protein_coding";transcript_biotype "protein_coding";exon_number "1";gene_id "XLOC_030673";gene_name "HCCS";class_code "m";oId "Cornea_Adult.Tissue_00805168";is.last "FALSE";novel_exon_id "nvl_exon201335";novel_exon_type "novel_TSS";is.first "TRUE";is.singleExon "FALSE"
chrX	transdecoder	exon	11114835	11114986	.	+	.	transcript_id "DNTX_00246306";transcript_type "protein_coding";transcript_biotype "protein_coding";exon_number "2";gene_id "XLOC_030673";gene_name "HCCS";class_code "m";oId "Cornea_Adult.Tissue_00805168";is.last "FALSE";is.first "FALSE";is.singleExon "FALSE"
chrX	transdecoder	exon	11117267	11117415	.	+	.	transcript_id "DNTX_00246306";transcript_type "protein_coding";transcript_biotype "protein_coding";exon_number "3";gene_id "XLOC_030673";gene_name "HCCS";class_code "m";oId "Cornea_Adult.Tissue_00805168";is.last "FALSE";is.first "FALSE";is.singleExon "FALSE"
chrX	transdecoder	exon	11118501	11118620	.	+	.	transcript_id "DNTX_00246306";transcript_type "protein_coding";transcript_biotype "protein_coding";exon_number "4";gene_id "XLOC_030673";gene_name "HCCS";class_code "m";oId "Cornea_Adult.Tissue_00805168";is.last "FALSE";is.first "FALSE";is.singleExon "FALSE"
chrX	transdecoder	exon	11120907	11120993	.	+	.	transcript_id "DNTX_00246306";transcript_type "protein_coding";transcript_biotype "protein_coding";exon_number "5";gene_id "XLOC_030673";gene_name "HCCS";class_code "m";oId "Cornea_Adult.Tissue_00805168";is.last "FALSE";is.first "FALSE";is.singleExon "FALSE"
chrX	transdecoder	exon	11121612	11123078	.	+	.	transcript_id "DNTX_00246306";transcript_type "protein_coding";transcript_biotype "protein_coding";exon_number "6";gene_id "XLOC_030673";gene_name "HCCS";class_code "m";oId "Cornea_Adult.Tissue_00805168";is.last "TRUE";is.first "FALSE";is.singleExon "FALSE"
chrX	transdecoder	five_prime_UTR	11111333	11112060	.	+	.	transcript_id "DNTX_00246306";transcript_type "protein_coding";transcript_biotype "protein_coding";gene_id "XLOC_030673";gene_name "HCCS";class_code "m";oId "Cornea_Adult.Tissue_00805168";is.last "FALSE";is.first "FALSE";is.singleExon "FALSE"
chrX	transdecoder	start_codon	11112061	11112063	.	+	0	transcript_id "DNTX_00246306";transcript_type "protein_coding";transcript_biotype "protein_coding";gene_id "XLOC_030673";gene_name "HCCS";class_code "m";oId "Cornea_Adult.Tissue_00805168";is.last "FALSE";is.first "FALSE";is.singleExon "FALSE"
chrX	transdecoder	CDS	11112061	11112160	.	+	0	transcript_id "DNTX_00246306";transcript_type "protein_coding";transcript_biotype "protein_coding";gene_id "XLOC_030673";gene_name "HCCS";class_code "m";oId "Cornea_Adult.Tissue_00805168";is.last "FALSE";is.first "FALSE";is.singleExon "FALSE"
chrX	transdecoder	CDS	11114835	11114986	.	+	2	transcript_id "DNTX_00246306";transcript_type "protein_coding";transcript_biotype "protein_coding";gene_id "XLOC_030673";gene_name "HCCS";class_code "m";oId "Cornea_Adult.Tissue_00805168";is.last "FALSE";is.first "FALSE";is.singleExon "FALSE"
chrX	transdecoder	CDS	11117267	11117415	.	+	0	transcript_id "DNTX_00246306";transcript_type "protein_coding";transcript_biotype "protein_coding";gene_id "XLOC_030673";gene_name "HCCS";class_code "m";oId "Cornea_Adult.Tissue_00805168";is.last "FALSE";is.first "FALSE";is.singleExon "FALSE"
chrX	transdecoder	CDS	11118501	11118620	.	+	1	transcript_id "DNTX_00246306";transcript_type "protein_coding";transcript_biotype "protein_coding";gene_id "XLOC_030673";gene_name "HCCS";class_code "m";oId "Cornea_Adult.Tissue_00805168";is.last "FALSE";is.first "FALSE";is.singleExon "FALSE"
chrX	transdecoder	CDS	11120907	11120993	.	+	1	transcript_id "DNTX_00246306";transcript_type "protein_coding";transcript_biotype "protein_coding";gene_id "XLOC_030673";gene_name "HCCS";class_code "m";oId "Cornea_Adult.Tissue_00805168";is.last "FALSE";is.first "FALSE";is.singleExon "FALSE"
chrX	transdecoder	CDS	11121612	11121807	.	+	1	transcript_id "DNTX_00246306";transcript_type "protein_coding";transcript_biotype "protein_coding";gene_id "XLOC_030673";gene_name "HCCS";class_code "m";oId "Cornea_Adult.Tissue_00805168";is.last "FALSE";is.first "FALSE";is.singleExon "FALSE"
chrX	transdecoder	stop_codon	11121808	11121810	.	+	0	transcript_id "DNTX_00246306";transcript_type "protein_coding";transcript_biotype "protein_coding";gene_id "XLOC_030673";gene_name "HCCS";class_code "m";oId "Cornea_Adult.Tissue_00805168";is.last "FALSE";is.first "FALSE";is.singleExon "FALSE"
chrX	transdecoder	three_prime_UTR	11121811	11123078	.	+	.	transcript_id "DNTX_00246306";transcript_type "protein_coding";transcript_biotype "protein_coding";gene_id "XLOC_030673";gene_name "HCCS";class_code "m";oId "Cornea_Adult.Tissue_00805168";is.last "FALSE";is.first "FALSE";is.singleExon "FALSE"
chrX	transdecoder	transcript	11111342	11121879	.	+	.	transcript_id "DNTX_00249912";transcript_type "protein_coding";transcript_biotype "protein_coding";gene_id "XLOC_030673";gene_name "HCCS";class_code "=";oId "Muscle-Skeletal_00329805";is.last "FALSE";is.first "FALSE";is.singleExon "FALSE"
chrX	transdecoder	exon	11111342	11111423	.	+	.	transcript_id "DNTX_00249912";transcript_type "protein_coding";transcript_biotype "protein_coding";exon_number "1";gene_id "XLOC_030673";gene_name "HCCS";class_code "=";oId "Muscle-Skeletal_00329805";is.last "FALSE";is.first "TRUE";is.singleExon "FALSE"
chrX	transdecoder	exon	11112019	11112160	.	+	.	transcript_id "DNTX_00249912";transcript_type "protein_coding";transcript_biotype "protein_coding";exon_number "2";gene_id "XLOC_030673";gene_name "HCCS";class_code "=";oId "Muscle-Skeletal_00329805";is.last "FALSE";is.first "FALSE";is.singleExon "FALSE"
chrX	transdecoder	exon	11114835	11114986	.	+	.	transcript_id "DNTX_00249912";transcript_type "protein_coding";transcript_biotype "protein_coding";exon_number "3";gene_id "XLOC_030673";gene_name "HCCS";class_code "=";oId "Muscle-Skeletal_00329805";is.last "FALSE";is.first "FALSE";is.singleExon "FALSE"
chrX	transdecoder	exon	11117267	11117415	.	+	.	transcript_id "DNTX_00249912";transcript_type "protein_coding";transcript_biotype "protein_coding";exon_number "4";gene_id "XLOC_030673";gene_name "HCCS";class_code "=";oId "Muscle-Skeletal_00329805";is.last "FALSE";is.first "FALSE";is.singleExon "FALSE"
chrX	transdecoder	exon	11118501	11118620	.	+	.	transcript_id "DNTX_00249912";transcript_type "protein_coding";transcript_biotype "protein_coding";exon_number "5";gene_id "XLOC_030673";gene_name "HCCS";class_code "=";oId "Muscle-Skeletal_00329805";is.last "FALSE";is.first "FALSE";is.singleExon "FALSE"
chrX	transdecoder	exon	11120907	11120993	.	+	.	transcript_id "DNTX_00249912";transcript_type "protein_coding";transcript_biotype "protein_coding";exon_number "6";gene_id "XLOC_030673";gene_name "HCCS";class_code "=";oId "Muscle-Skeletal_00329805";is.last "FALSE";is.first "FALSE";is.singleExon "FALSE"
chrX	transdecoder	exon	11121612	11121879	.	+	.	transcript_id "DNTX_00249912";transcript_type "protein_coding";transcript_biotype "protein_coding";exon_number "7";gene_id "XLOC_030673";gene_name "HCCS";class_code "=";oId "Muscle-Skeletal_00329805";is.last "TRUE";is.first "FALSE";is.singleExon "FALSE"
chrX	transdecoder	five_prime_UTR	11111342	11111423	.	+	.	transcript_id "DNTX_00249912";transcript_type "protein_coding";transcript_biotype "protein_coding";gene_id "XLOC_030673";gene_name "HCCS";class_code "=";oId "Muscle-Skeletal_00329805";is.last "FALSE";is.first "TRUE";is.singleExon "FALSE"
chrX	transdecoder	five_prime_UTR	11112019	11112060	.	+	.	transcript_id "DNTX_00249912";transcript_type "protein_coding";transcript_biotype "protein_coding";gene_id "XLOC_030673";gene_name "HCCS";class_code "=";oId "Muscle-Skeletal_00329805";is.last "FALSE";is.first "FALSE";is.singleExon "FALSE"
chrX	transdecoder	start_codon	11112061	11112063	.	+	0	transcript_id "DNTX_00249912";transcript_type "protein_coding";transcript_biotype "protein_coding";gene_id "XLOC_030673";gene_name "HCCS";class_code "=";oId "Muscle-Skeletal_00329805";is.last "FALSE";is.first "FALSE";is.singleExon "FALSE"
chrX	transdecoder	CDS	11112061	11112160	.	+	0	transcript_id "DNTX_00249912";transcript_type "protein_coding";transcript_biotype "protein_coding";gene_id "XLOC_030673";gene_name "HCCS";class_code "=";oId "Muscle-Skeletal_00329805";is.last "FALSE";is.first "FALSE";is.singleExon "FALSE"
chrX	transdecoder	CDS	11114835	11114986	.	+	2	transcript_id "DNTX_00249912";transcript_type "protein_coding";transcript_biotype "protein_coding";gene_id "XLOC_030673";gene_name "HCCS";class_code "=";oId "Muscle-Skeletal_00329805";is.last "FALSE";is.first "FALSE";is.singleExon "FALSE"
chrX	transdecoder	CDS	11117267	11117415	.	+	0	transcript_id "DNTX_00249912";transcript_type "protein_coding";transcript_biotype "protein_coding";gene_id "XLOC_030673";gene_name "HCCS";class_code "=";oId "Muscle-Skeletal_00329805";is.last "FALSE";is.first "FALSE";is.singleExon "FALSE"
chrX	transdecoder	CDS	11118501	11118620	.	+	1	transcript_id "DNTX_00249912";transcript_type "protein_coding";transcript_biotype "protein_coding";gene_id "XLOC_030673";gene_name "HCCS";class_code "=";oId "Muscle-Skeletal_00329805";is.last "FALSE";is.first "FALSE";is.singleExon "FALSE"
chrX	transdecoder	CDS	11120907	11120993	.	+	1	transcript_id "DNTX_00249912";transcript_type "protein_coding";transcript_biotype "protein_coding";gene_id "XLOC_030673";gene_name "HCCS";class_code "=";oId "Muscle-Skeletal_00329805";is.last "FALSE";is.first "FALSE";is.singleExon "FALSE"
chrX	transdecoder	CDS	11121612	11121807	.	+	1	transcript_id "DNTX_00249912";transcript_type "protein_coding";transcript_biotype "protein_coding";gene_id "XLOC_030673";gene_name "HCCS";class_code "=";oId "Muscle-Skeletal_00329805";is.last "FALSE";is.first "FALSE";is.singleExon "FALSE"
chrX	transdecoder	stop_codon	11121808	11121810	.	+	0	transcript_id "DNTX_00249912";transcript_type "protein_coding";transcript_biotype "protein_coding";gene_id "XLOC_030673";gene_name "HCCS";class_code "=";oId "Muscle-Skeletal_00329805";is.last "FALSE";is.first "FALSE";is.singleExon "FALSE"
chrX	transdecoder	three_prime_UTR	11121811	11121879	.	+	.	transcript_id "DNTX_00249912";transcript_type "protein_coding";transcript_biotype "protein_coding";gene_id "XLOC_030673";gene_name "HCCS";class_code "=";oId "Muscle-Skeletal_00329805";is.last "FALSE";is.first "FALSE";is.singleExon "FALSE"
chrX	transdecoder	transcript	11111365	11121879	.	+	.	transcript_id "DNTX_00245555";transcript_type "protein_coding";transcript_biotype "protein_coding";gene_id "XLOC_030673";gene_name "HCCS";class_code "=";oId "Pancreas_00360397";is.last "FALSE";is.first "FALSE";is.singleExon "FALSE"
chrX	transdecoder	exon	11111365	11111518	.	+	.	transcript_id "DNTX_00245555";transcript_type "protein_coding";transcript_biotype "protein_coding";exon_number "1";gene_id "XLOC_030673";gene_name "HCCS";class_code "=";oId "Pancreas_00360397";is.last "FALSE";is.first "TRUE";is.singleExon "FALSE"
chrX	transdecoder	exon	11112019	11112160	.	+	.	transcript_id "DNTX_00245555";transcript_type "protein_coding";transcript_biotype "protein_coding";exon_number "2";gene_id "XLOC_030673";gene_name "HCCS";class_code "=";oId "Pancreas_00360397";is.last "FALSE";is.first "FALSE";is.singleExon "FALSE"
chrX	transdecoder	exon	11114835	11114986	.	+	.	transcript_id "DNTX_00245555";transcript_type "protein_coding";transcript_biotype "protein_coding";exon_number "3";gene_id "XLOC_030673";gene_name "HCCS";class_code "=";oId "Pancreas_00360397";is.last "FALSE";is.first "FALSE";is.singleExon "FALSE"
chrX	transdecoder	exon	11117267	11117415	.	+	.	transcript_id "DNTX_00245555";transcript_type "protein_coding";transcript_biotype "protein_coding";exon_number "4";gene_id "XLOC_030673";gene_name "HCCS";class_code "=";oId "Pancreas_00360397";is.last "FALSE";is.first "FALSE";is.singleExon "FALSE"
chrX	transdecoder	exon	11118501	11118620	.	+	.	transcript_id "DNTX_00245555";transcript_type "protein_coding";transcript_biotype "protein_coding";exon_number "5";gene_id "XLOC_030673";gene_name "HCCS";class_code "=";oId "Pancreas_00360397";is.last "FALSE";is.first "FALSE";is.singleExon "FALSE"
chrX	transdecoder	exon	11120907	11120993	.	+	.	transcript_id "DNTX_00245555";transcript_type "protein_coding";transcript_biotype "protein_coding";exon_number "6";gene_id "XLOC_030673";gene_name "HCCS";class_code "=";oId "Pancreas_00360397";is.last "FALSE";is.first "FALSE";is.singleExon "FALSE"
chrX	transdecoder	exon	11121612	11121879	.	+	.	transcript_id "DNTX_00245555";transcript_type "protein_coding";transcript_biotype "protein_coding";exon_number "7";gene_id "XLOC_030673";gene_name "HCCS";class_code "=";oId "Pancreas_00360397";is.last "TRUE";is.first "FALSE";is.singleExon "FALSE"
chrX	transdecoder	five_prime_UTR	11111365	11111518	.	+	.	transcript_id "DNTX_00245555";transcript_type "protein_coding";transcript_biotype "protein_coding";gene_id "XLOC_030673";gene_name "HCCS";class_code "=";oId "Pancreas_00360397";is.last "FALSE";is.first "TRUE";is.singleExon "FALSE"
chrX	transdecoder	five_prime_UTR	11112019	11112060	.	+	.	transcript_id "DNTX_00245555";transcript_type "protein_coding";transcript_biotype "protein_coding";gene_id "XLOC_030673";gene_name "HCCS";class_code "=";oId "Pancreas_00360397";is.last "FALSE";is.first "FALSE";is.singleExon "FALSE"
chrX	transdecoder	start_codon	11112061	11112063	.	+	0	transcript_id "DNTX_00245555";transcript_type "protein_coding";transcript_biotype "protein_coding";gene_id "XLOC_030673";gene_name "HCCS";class_code "=";oId "Pancreas_00360397";is.last "FALSE";is.first "FALSE";is.singleExon "FALSE"
chrX	transdecoder	CDS	11112061	11112160	.	+	0	transcript_id "DNTX_00245555";transcript_type "protein_coding";transcript_biotype "protein_coding";gene_id "XLOC_030673";gene_name "HCCS";class_code "=";oId "Pancreas_00360397";is.last "FALSE";is.first "FALSE";is.singleExon "FALSE"
chrX	transdecoder	CDS	11114835	11114986	.	+	2	transcript_id "DNTX_00245555";transcript_type "protein_coding";transcript_biotype "protein_coding";gene_id "XLOC_030673";gene_name "HCCS";class_code "=";oId "Pancreas_00360397";is.last "FALSE";is.first "FALSE";is.singleExon "FALSE"
chrX	transdecoder	CDS	11117267	11117415	.	+	0	transcript_id "DNTX_00245555";transcript_type "protein_coding";transcript_biotype "protein_coding";gene_id "XLOC_030673";gene_name "HCCS";class_code "=";oId "Pancreas_00360397";is.last "FALSE";is.first "FALSE";is.singleExon "FALSE"
chrX	transdecoder	CDS	11118501	11118620	.	+	1	transcript_id "DNTX_00245555";transcript_type "protein_coding";transcript_biotype "protein_coding";gene_id "XLOC_030673";gene_name "HCCS";class_code "=";oId "Pancreas_00360397";is.last "FALSE";is.first "FALSE";is.singleExon "FALSE"
chrX	transdecoder	CDS	11120907	11120993	.	+	1	transcript_id "DNTX_00245555";transcript_type "protein_coding";transcript_biotype "protein_coding";gene_id "XLOC_030673";gene_name "HCCS";class_code "=";oId "Pancreas_00360397";is.last "FALSE";is.first "FALSE";is.singleExon "FALSE"
chrX	transdecoder	CDS	11121612	11121807	.	+	1	transcript_id "DNTX_00245555";transcript_type "protein_coding";transcript_biotype "protein_coding";gene_id "XLOC_030673";gene_name "HCCS";class_code "=";oId "Pancreas_00360397";is.last "FALSE";is.first "FALSE";is.singleExon "FALSE"
chrX	transdecoder	stop_codon	11121808	11121810	.	+	0	transcript_id "DNTX_00245555";transcript_type "protein_coding";transcript_biotype "protein_coding";gene_id "XLOC_030673";gene_name "HCCS";class_code "=";oId "Pancreas_00360397";is.last "FALSE";is.first "FALSE";is.singleExon "FALSE"
chrX	transdecoder	three_prime_UTR	11121811	11121879	.	+	.	transcript_id "DNTX_00245555";transcript_type "protein_coding";transcript_biotype "protein_coding";gene_id "XLOC_030673";gene_name "HCCS";class_code "=";oId "Pancreas_00360397";is.last "FALSE";is.first "FALSE";is.singleExon "FALSE"
chrX	transdecoder	transcript	11118531	11122672	.	+	.	transcript_id "DNTX_00246307";transcript_type "protein_coding";transcript_biotype "protein_coding";gene_id "XLOC_030673";gene_name "HCCS";class_code "c";oId "RPE_Fetal.Tissue_00718539";is.last "FALSE";is.first "FALSE";is.singleExon "FALSE"
chrX	transdecoder	exon	11118531	11118620	.	+	.	transcript_id "DNTX_00246307";transcript_type "protein_coding";transcript_biotype "protein_coding";exon_number "1";gene_id "XLOC_030673";gene_name "HCCS";class_code "c";oId "RPE_Fetal.Tissue_00718539";is.last "FALSE";novel_exon_id "nvl_exon201336";novel_exon_type "novel_TSS";is.first "TRUE";is.singleExon "FALSE"
chrX	transdecoder	exon	11120907	11120993	.	+	.	transcript_id "DNTX_00246307";transcript_type "protein_coding";transcript_biotype "protein_coding";exon_number "2";gene_id "XLOC_030673";gene_name "HCCS";class_code "c";oId "RPE_Fetal.Tissue_00718539";is.last "FALSE";is.first "FALSE";is.singleExon "FALSE"
chrX	transdecoder	exon	11121612	11122672	.	+	.	transcript_id "DNTX_00246307";transcript_type "protein_coding";transcript_biotype "protein_coding";exon_number "3";gene_id "XLOC_030673";gene_name "HCCS";class_code "c";oId "RPE_Fetal.Tissue_00718539";is.last "TRUE";novel_exon_id "nvl_exon201337";novel_exon_type "novel_TES";is.first "FALSE";is.singleExon "FALSE"
chrX	transdecoder	five_prime_UTR	11118531	11118620	.	+	.	transcript_id "DNTX_00246307";transcript_type "protein_coding";transcript_biotype "protein_coding";gene_id "XLOC_030673";gene_name "HCCS";class_code "c";oId "RPE_Fetal.Tissue_00718539";is.last "FALSE";novel_exon_id "nvl_exon201336";novel_exon_type "novel_TSS";is.first "TRUE";is.singleExon "FALSE"
chrX	transdecoder	five_prime_UTR	11120907	11120993	.	+	.	transcript_id "DNTX_00246307";transcript_type "protein_coding";transcript_biotype "protein_coding";gene_id "XLOC_030673";gene_name "HCCS";class_code "c";oId "RPE_Fetal.Tissue_00718539";is.last "FALSE";is.first "FALSE";is.singleExon "FALSE"
chrX	transdecoder	five_prime_UTR	11121612	11122465	.	+	.	transcript_id "DNTX_00246307";transcript_type "protein_coding";transcript_biotype "protein_coding";gene_id "XLOC_030673";gene_name "HCCS";class_code "c";oId "RPE_Fetal.Tissue_00718539";is.last "FALSE";is.first "FALSE";is.singleExon "FALSE"
chrX	transdecoder	start_codon	11122466	11122468	.	+	0	transcript_id "DNTX_00246307";transcript_type "protein_coding";transcript_biotype "protein_coding";gene_id "XLOC_030673";gene_name "HCCS";class_code "c";oId "RPE_Fetal.Tissue_00718539";is.last "FALSE";is.first "FALSE";is.singleExon "FALSE"
chrX	transdecoder	CDS	11122466	11122642	.	+	0	transcript_id "DNTX_00246307";transcript_type "protein_coding";transcript_biotype "protein_coding";gene_id "XLOC_030673";gene_name "HCCS";class_code "c";oId "RPE_Fetal.Tissue_00718539";is.last "FALSE";is.first "FALSE";is.singleExon "FALSE"
chrX	transdecoder	stop_codon	11122643	11122645	.	+	0	transcript_id "DNTX_00246307";transcript_type "protein_coding";transcript_biotype "protein_coding";gene_id "XLOC_030673";gene_name "HCCS";class_code "c";oId "RPE_Fetal.Tissue_00718539";is.last "FALSE";is.first "FALSE";is.singleExon "FALSE"
chrX	transdecoder	three_prime_UTR	11122646	11122672	.	+	.	transcript_id "DNTX_00246307";transcript_type "protein_coding";transcript_biotype "protein_coding";gene_id "XLOC_030673";gene_name "HCCS";class_code "c";oId "RPE_Fetal.Tissue_00718539";is.last "FALSE";is.first "FALSE";is.singleExon "FALSE"
chrX	transdecoder	gene	11137269	11669767	.	-	.	gene_id "XLOC_031325";gene_name "ARHGAP6";is.last "FALSE";is.first "FALSE";is.singleExon "FALSE"
chrX	transdecoder	transcript	11137269	11351702	.	-	.	transcript_id "DNTX_00248882";transcript_type "protein_coding";transcript_biotype "protein_coding";gene_id "XLOC_031325";gene_name "ARHGAP6";class_code "j";oId "Adipose-Subcutaneous_00382015";is.last "FALSE";is.first "FALSE";is.singleExon "FALSE"
chrX	transdecoder	exon	11137269	11139530	.	-	.	transcript_id "DNTX_00248882";transcript_type "protein_coding";transcript_biotype "protein_coding";exon_number "13";gene_id "XLOC_031325";gene_name "ARHGAP6";class_code "j";oId "Adipose-Subcutaneous_00382015";is.last "TRUE";novel_exon_id "nvl_exon201338";novel_exon_type "A5SS";is.first "FALSE";is.singleExon "FALSE"
chrX	transdecoder	exon	11142233	11142313	.	-	.	transcript_id "DNTX_00248882";transcript_type "protein_coding";transcript_biotype "protein_coding";exon_number "12";gene_id "XLOC_031325";gene_name "ARHGAP6";class_code "j";oId "Adipose-Subcutaneous_00382015";is.last "FALSE";is.first "FALSE";is.singleExon "FALSE"
chrX	transdecoder	exon	11143980	11144248	.	-	.	transcript_id "DNTX_00248882";transcript_type "protein_coding";transcript_biotype "protein_coding";exon_number "11";gene_id "XLOC_031325";gene_name "ARHGAP6";class_code "j";oId "Adipose-Subcutaneous_00382015";is.last "FALSE";is.first "FALSE";is.singleExon "FALSE"
chrX	transdecoder	exon	11156529	11156626	.	-	.	transcript_id "DNTX_00248882";transcript_type "protein_coding";transcript_biotype "protein_coding";exon_number "10";gene_id "XLOC_031325";gene_name "ARHGAP6";class_code "j";oId "Adipose-Subcutaneous_00382015";is.last "FALSE";is.first "FALSE";is.singleExon "FALSE"
chrX	transdecoder	exon	11169505	11169684	.	-	.	transcript_id "DNTX_00248882";transcript_type "protein_coding";transcript_biotype "protein_coding";exon_number "9";gene_id "XLOC_031325";gene_name "ARHGAP6";class_code "j";oId "Adipose-Subcutaneous_00382015";is.last "FALSE";is.first "FALSE";is.singleExon "FALSE"
chrX	transdecoder	exon	11178100	11178248	.	-	.	transcript_id "DNTX_00248882";transcript_type "protein_coding";transcript_biotype "protein_coding";exon_number "8";gene_id "XLOC_031325";gene_name "ARHGAP6";class_code "j";oId "Adipose-Subcutaneous_00382015";is.last "FALSE";is.first "FALSE";is.singleExon "FALSE"
chrX	transdecoder	exon	11179302	11179452	.	-	.	transcript_id "DNTX_00248882";transcript_type "protein_coding";transcript_biotype "protein_coding";exon_number "7";gene_id "XLOC_031325";gene_name "ARHGAP6";class_code "j";oId "Adipose-Subcutaneous_00382015";is.last "FALSE";is.first "FALSE";is.singleExon "FALSE"
chrX	transdecoder	exon	11182063	11182118	.	-	.	transcript_id "DNTX_00248882";transcript_type "protein_coding";transcript_biotype "protein_coding";exon_number "6";gene_id "XLOC_031325";gene_name "ARHGAP6";class_code "j";oId "Adipose-Subcutaneous_00382015";is.last "FALSE";is.first "FALSE";is.singleExon "FALSE"
chrX	transdecoder	exon	11186236	11186431	.	-	.	transcript_id "DNTX_00248882";transcript_type "protein_coding";transcript_biotype "protein_coding";exon_number "5";gene_id "XLOC_031325";gene_name "ARHGAP6";class_code "j";oId "Adipose-Subcutaneous_00382015";is.last "FALSE";is.first "FALSE";is.singleExon "FALSE"
chrX	transdecoder	exon	11188728	11188984	.	-	.	transcript_id "DNTX_00248882";transcript_type "protein_coding";transcript_biotype "protein_coding";exon_number "4";gene_id "XLOC_031325";gene_name "ARHGAP6";class_code "j";oId "Adipose-Subcutaneous_00382015";is.last "FALSE";is.first "FALSE";is.singleExon "FALSE"
chrX	transdecoder	exon	11196925	11196996	.	-	.	transcript_id "DNTX_00248882";transcript_type "protein_coding";transcript_biotype "protein_coding";exon_number "3";gene_id "XLOC_031325";gene_name "ARHGAP6";class_code "j";oId "Adipose-Subcutaneous_00382015";is.last "FALSE";is.first "FALSE";is.singleExon "FALSE"
chrX	transdecoder	exon	11254548	11254707	.	-	.	transcript_id "DNTX_00248882";transcript_type "protein_coding";transcript_biotype "protein_coding";exon_number "2";gene_id "XLOC_031325";gene_name "ARHGAP6";class_code "j";oId "Adipose-Subcutaneous_00382015";is.last "FALSE";is.first "FALSE";is.singleExon "FALSE"
chrX	transdecoder	exon	11351386	11351702	.	-	.	transcript_id "DNTX_00248882";transcript_type "protein_coding";transcript_biotype "protein_coding";exon_number "1";gene_id "XLOC_031325";gene_name "ARHGAP6";class_code "j";oId "Adipose-Subcutaneous_00382015";is.last "FALSE";novel_exon_id "nvl_exon201339";novel_exon_type "novel_TSS";is.first "TRUE";is.singleExon "FALSE"
chrX	transdecoder	five_prime_UTR	11351401	11351702	.	-	.	transcript_id "DNTX_00248882";transcript_type "protein_coding";transcript_biotype "protein_coding";gene_id "XLOC_031325";gene_name "ARHGAP6";class_code "j";oId "Adipose-Subcutaneous_00382015";is.last "FALSE";is.first "FALSE";is.singleExon "FALSE"
chrX	transdecoder	start_codon	11351398	11351400	.	-	2	transcript_id "DNTX_00248882";transcript_type "protein_coding";transcript_biotype "protein_coding";gene_id "XLOC_031325";gene_name "ARHGAP6";class_code "j";oId "Adipose-Subcutaneous_00382015";is.last "FALSE";is.first "FALSE";is.singleExon "FALSE"
chrX	transdecoder	CDS	11138866	11139530	.	-	2	transcript_id "DNTX_00248882";transcript_type "protein_coding";transcript_biotype "protein_coding";gene_id "XLOC_031325";gene_name "ARHGAP6";class_code "j";oId "Adipose-Subcutaneous_00382015";is.last "FALSE";is.first "FALSE";is.singleExon "FALSE"
chrX	transdecoder	CDS	11142233	11142313	.	-	2	transcript_id "DNTX_00248882";transcript_type "protein_coding";transcript_biotype "protein_coding";gene_id "XLOC_031325";gene_name "ARHGAP6";class_code "j";oId "Adipose-Subcutaneous_00382015";is.last "FALSE";is.first "FALSE";is.singleExon "FALSE"
chrX	transdecoder	CDS	11143980	11144248	.	-	1	transcript_id "DNTX_00248882";transcript_type "protein_coding";transcript_biotype "protein_coding";gene_id "XLOC_031325";gene_name "ARHGAP6";class_code "j";oId "Adipose-Subcutaneous_00382015";is.last "FALSE";is.first "FALSE";is.singleExon "FALSE"
chrX	transdecoder	CDS	11156529	11156626	.	-	0	transcript_id "DNTX_00248882";transcript_type "protein_coding";transcript_biotype "protein_coding";gene_id "XLOC_031325";gene_name "ARHGAP6";class_code "j";oId "Adipose-Subcutaneous_00382015";is.last "FALSE";is.first "FALSE";is.singleExon "FALSE"
chrX	transdecoder	CDS	11169505	11169684	.	-	0	transcript_id "DNTX_00248882";transcript_type "protein_coding";transcript_biotype "protein_coding";gene_id "XLOC_031325";gene_name "ARHGAP6";class_code "j";oId "Adipose-Subcutaneous_00382015";is.last "FALSE";is.first "FALSE";is.singleExon "FALSE"
chrX	transdecoder	CDS	11178100	11178248	.	-	2	transcript_id "DNTX_00248882";transcript_type "protein_coding";transcript_biotype "protein_coding";gene_id "XLOC_031325";gene_name "ARHGAP6";class_code "j";oId "Adipose-Subcutaneous_00382015";is.last "FALSE";is.first "FALSE";is.singleExon "FALSE"
chrX	transdecoder	CDS	11179302	11179452	.	-	0	transcript_id "DNTX_00248882";transcript_type "protein_coding";transcript_biotype "protein_coding";gene_id "XLOC_031325";gene_name "ARHGAP6";class_code "j";oId "Adipose-Subcutaneous_00382015";is.last "FALSE";is.first "FALSE";is.singleExon "FALSE"
chrX	transdecoder	CDS	11182063	11182118	.	-	2	transcript_id "DNTX_00248882";transcript_type "protein_coding";transcript_biotype "protein_coding";gene_id "XLOC_031325";gene_name "ARHGAP6";class_code "j";oId "Adipose-Subcutaneous_00382015";is.last "FALSE";is.first "FALSE";is.singleExon "FALSE"
chrX	transdecoder	CDS	11186236	11186431	.	-	0	transcript_id "DNTX_00248882";transcript_type "protein_coding";transcript_biotype "protein_coding";gene_id "XLOC_031325";gene_name "ARHGAP6";class_code "j";oId "Adipose-Subcutaneous_00382015";is.last "FALSE";is.first "FALSE";is.singleExon "FALSE"
chrX	transdecoder	CDS	11188728	11188984	.	-	2	transcript_id "DNTX_00248882";transcript_type "protein_coding";transcript_biotype "protein_coding";gene_id "XLOC_031325";gene_name "ARHGAP6";class_code "j";oId "Adipose-Subcutaneous_00382015";is.last "FALSE";is.first "FALSE";is.singleExon "FALSE"
chrX	transdecoder	CDS	11196925	11196996	.	-	2	transcript_id "DNTX_00248882";transcript_type "protein_coding";transcript_biotype "protein_coding";gene_id "XLOC_031325";gene_name "ARHGAP6";class_code "j";oId "Adipose-Subcutaneous_00382015";is.last "FALSE";is.first "FALSE";is.singleExon "FALSE"
chrX	transdecoder	CDS	11254548	11254707	.	-	0	transcript_id "DNTX_00248882";transcript_type "protein_coding";transcript_biotype "protein_coding";gene_id "XLOC_031325";gene_name "ARHGAP6";class_code "j";oId "Adipose-Subcutaneous_00382015";is.last "FALSE";is.first "FALSE";is.singleExon "FALSE"
chrX	transdecoder	CDS	11351386	11351400	.	-	0	transcript_id "DNTX_00248882";transcript_type "protein_coding";transcript_biotype "protein_coding";gene_id "XLOC_031325";gene_name "ARHGAP6";class_code "j";oId "Adipose-Subcutaneous_00382015";is.last "FALSE";is.first "FALSE";is.singleExon "FALSE"
chrX	transdecoder	stop_codon	11138863	11138865	.	-	2	transcript_id "DNTX_00248882";transcript_type "protein_coding";transcript_biotype "protein_coding";gene_id "XLOC_031325";gene_name "ARHGAP6";class_code "j";oId "Adipose-Subcutaneous_00382015";is.last "FALSE";is.first "FALSE";is.singleExon "FALSE"
chrX	transdecoder	three_prime_UTR	11137269	11138862	.	-	.	transcript_id "DNTX_00248882";transcript_type "protein_coding";transcript_biotype "protein_coding";gene_id "XLOC_031325";gene_name "ARHGAP6";class_code "j";oId "Adipose-Subcutaneous_00382015";is.last "FALSE";is.first "FALSE";is.singleExon "FALSE"
chrX	transdecoder	transcript	11137292	11427828	.	-	.	transcript_id "DNTX_00248667";transcript_type "protein_coding";transcript_biotype "protein_coding";gene_id "XLOC_031325";gene_name "ARHGAP6";class_code "n";oId "Thyroid_00396155";is.last "FALSE";is.first "FALSE";is.singleExon "FALSE"
chrX	transdecoder	exon	11137292	11139530	.	-	.	transcript_id "DNTX_00248667";transcript_type "protein_coding";transcript_biotype "protein_coding";exon_number "12";gene_id "XLOC_031325";gene_name "ARHGAP6";class_code "n";oId "Thyroid_00396155";is.last "TRUE";novel_exon_id "nvl_exon201340";novel_exon_type "A5SS";is.first "FALSE";is.singleExon "FALSE"
chrX	transdecoder	exon	11142233	11144248	.	-	.	transcript_id "DNTX_00248667";transcript_type "protein_coding";transcript_biotype "protein_coding";exon_number "11";gene_id "XLOC_031325";gene_name "ARHGAP6";class_code "n";oId "Thyroid_00396155";is.last "FALSE";novel_exon_id "nvl_exon201341";novel_exon_type "RI";is.first "FALSE";is.singleExon "FALSE"
chrX	transdecoder	exon	11156529	11156626	.	-	.	transcript_id "DNTX_00248667";transcript_type "protein_coding";transcript_biotype "protein_coding";exon_number "10";gene_id "XLOC_031325";gene_name "ARHGAP6";class_code "n";oId "Thyroid_00396155";is.last "FALSE";is.first "FALSE";is.singleExon "FALSE"
chrX	transdecoder	exon	11169505	11169684	.	-	.	transcript_id "DNTX_00248667";transcript_type "protein_coding";transcript_biotype "protein_coding";exon_number "9";gene_id "XLOC_031325";gene_name "ARHGAP6";class_code "n";oId "Thyroid_00396155";is.last "FALSE";is.first "FALSE";is.singleExon "FALSE"
chrX	transdecoder	exon	11178100	11178248	.	-	.	transcript_id "DNTX_00248667";transcript_type "protein_coding";transcript_biotype "protein_coding";exon_number "8";gene_id "XLOC_031325";gene_name "ARHGAP6";class_code "n";oId "Thyroid_00396155";is.last "FALSE";is.first "FALSE";is.singleExon "FALSE"
chrX	transdecoder	exon	11179302	11179452	.	-	.	transcript_id "DNTX_00248667";transcript_type "protein_coding";transcript_biotype "protein_coding";exon_number "7";gene_id "XLOC_031325";gene_name "ARHGAP6";class_code "n";oId "Thyroid_00396155";is.last "FALSE";is.first "FALSE";is.singleExon "FALSE"
chrX	transdecoder	exon	11182063	11182118	.	-	.	transcript_id "DNTX_00248667";transcript_type "protein_coding";transcript_biotype "protein_coding";exon_number "6";gene_id "XLOC_031325";gene_name "ARHGAP6";class_code "n";oId "Thyroid_00396155";is.last "FALSE";is.first "FALSE";is.singleExon "FALSE"
chrX	transdecoder	exon	11186236	11186431	.	-	.	transcript_id "DNTX_00248667";transcript_type "protein_coding";transcript_biotype "protein_coding";exon_number "5";gene_id "XLOC_031325";gene_name "ARHGAP6";class_code "n";oId "Thyroid_00396155";is.last "FALSE";is.first "FALSE";is.singleExon "FALSE"
chrX	transdecoder	exon	11188728	11188984	.	-	.	transcript_id "DNTX_00248667";transcript_type "protein_coding";transcript_biotype "protein_coding";exon_number "4";gene_id "XLOC_031325";gene_name "ARHGAP6";class_code "n";oId "Thyroid_00396155";is.last "FALSE";is.first "FALSE";is.singleExon "FALSE"
chrX	transdecoder	exon	11196925	11196996	.	-	.	transcript_id "DNTX_00248667";transcript_type "protein_coding";transcript_biotype "protein_coding";exon_number "3";gene_id "XLOC_031325";gene_name "ARHGAP6";class_code "n";oId "Thyroid_00396155";is.last "FALSE";is.first "FALSE";is.singleExon "FALSE"
chrX	transdecoder	exon	11254548	11254707	.	-	.	transcript_id "DNTX_00248667";transcript_type "protein_coding";transcript_biotype "protein_coding";exon_number "2";gene_id "XLOC_031325";gene_name "ARHGAP6";class_code "n";oId "Thyroid_00396155";is.last "FALSE";is.first "FALSE";is.singleExon "FALSE"
chrX	transdecoder	exon	11427548	11427828	.	-	.	transcript_id "DNTX_00248667";transcript_type "protein_coding";transcript_biotype "protein_coding";exon_number "1";gene_id "XLOC_031325";gene_name "ARHGAP6";class_code "n";oId "Thyroid_00396155";is.last "FALSE";novel_exon_id "nvl_exon201342";novel_exon_type "A3SS";is.first "TRUE";is.singleExon "FALSE"
chrX	transdecoder	five_prime_UTR	11427596	11427828	.	-	.	transcript_id "DNTX_00248667";transcript_type "protein_coding";transcript_biotype "protein_coding";gene_id "XLOC_031325";gene_name "ARHGAP6";class_code "n";oId "Thyroid_00396155";is.last "FALSE";is.first "FALSE";is.singleExon "FALSE"
chrX	transdecoder	start_codon	11427593	11427595	.	-	1	transcript_id "DNTX_00248667";transcript_type "protein_coding";transcript_biotype "protein_coding";gene_id "XLOC_031325";gene_name "ARHGAP6";class_code "n";oId "Thyroid_00396155";is.last "FALSE";is.first "FALSE";is.singleExon "FALSE"
chrX	transdecoder	CDS	11143861	11144248	.	-	1	transcript_id "DNTX_00248667";transcript_type "protein_coding";transcript_biotype "protein_coding";gene_id "XLOC_031325";gene_name "ARHGAP6";class_code "n";oId "Thyroid_00396155";is.last "FALSE";is.first "FALSE";is.singleExon "FALSE"
chrX	transdecoder	CDS	11156529	11156626	.	-	0	transcript_id "DNTX_00248667";transcript_type "protein_coding";transcript_biotype "protein_coding";gene_id "XLOC_031325";gene_name "ARHGAP6";class_code "n";oId "Thyroid_00396155";is.last "FALSE";is.first "FALSE";is.singleExon "FALSE"
chrX	transdecoder	CDS	11169505	11169684	.	-	0	transcript_id "DNTX_00248667";transcript_type "protein_coding";transcript_biotype "protein_coding";gene_id "XLOC_031325";gene_name "ARHGAP6";class_code "n";oId "Thyroid_00396155";is.last "FALSE";is.first "FALSE";is.singleExon "FALSE"
chrX	transdecoder	CDS	11178100	11178248	.	-	2	transcript_id "DNTX_00248667";transcript_type "protein_coding";transcript_biotype "protein_coding";gene_id "XLOC_031325";gene_name "ARHGAP6";class_code "n";oId "Thyroid_00396155";is.last "FALSE";is.first "FALSE";is.singleExon "FALSE"
chrX	transdecoder	CDS	11179302	11179452	.	-	0	transcript_id "DNTX_00248667";transcript_type "protein_coding";transcript_biotype "protein_coding";gene_id "XLOC_031325";gene_name "ARHGAP6";class_code "n";oId "Thyroid_00396155";is.last "FALSE";is.first "FALSE";is.singleExon "FALSE"
chrX	transdecoder	CDS	11182063	11182118	.	-	2	transcript_id "DNTX_00248667";transcript_type "protein_coding";transcript_biotype "protein_coding";gene_id "XLOC_031325";gene_name "ARHGAP6";class_code "n";oId "Thyroid_00396155";is.last "FALSE";is.first "FALSE";is.singleExon "FALSE"
chrX	transdecoder	CDS	11186236	11186431	.	-	0	transcript_id "DNTX_00248667";transcript_type "protein_coding";transcript_biotype "protein_coding";gene_id "XLOC_031325";gene_name "ARHGAP6";class_code "n";oId "Thyroid_00396155";is.last "FALSE";is.first "FALSE";is.singleExon "FALSE"
chrX	transdecoder	CDS	11188728	11188984	.	-	2	transcript_id "DNTX_00248667";transcript_type "protein_coding";transcript_biotype "protein_coding";gene_id "XLOC_031325";gene_name "ARHGAP6";class_code "n";oId "Thyroid_00396155";is.last "FALSE";is.first "FALSE";is.singleExon "FALSE"
chrX	transdecoder	CDS	11196925	11196996	.	-	2	transcript_id "DNTX_00248667";transcript_type "protein_coding";transcript_biotype "protein_coding";gene_id "XLOC_031325";gene_name "ARHGAP6";class_code "n";oId "Thyroid_00396155";is.last "FALSE";is.first "FALSE";is.singleExon "FALSE"
chrX	transdecoder	CDS	11254548	11254707	.	-	0	transcript_id "DNTX_00248667";transcript_type "protein_coding";transcript_biotype "protein_coding";gene_id "XLOC_031325";gene_name "ARHGAP6";class_code "n";oId "Thyroid_00396155";is.last "FALSE";is.first "FALSE";is.singleExon "FALSE"
chrX	transdecoder	CDS	11427548	11427595	.	-	0	transcript_id "DNTX_00248667";transcript_type "protein_coding";transcript_biotype "protein_coding";gene_id "XLOC_031325";gene_name "ARHGAP6";class_code "n";oId "Thyroid_00396155";is.last "FALSE";is.first "FALSE";is.singleExon "FALSE"
chrX	transdecoder	stop_codon	11143858	11143860	.	-	1	transcript_id "DNTX_00248667";transcript_type "protein_coding";transcript_biotype "protein_coding";gene_id "XLOC_031325";gene_name "ARHGAP6";class_code "n";oId "Thyroid_00396155";is.last "FALSE";is.first "FALSE";is.singleExon "FALSE"
chrX	transdecoder	three_prime_UTR	11137292	11139530	.	-	.	transcript_id "DNTX_00248667";transcript_type "protein_coding";transcript_biotype "protein_coding";gene_id "XLOC_031325";gene_name "ARHGAP6";class_code "n";oId "Thyroid_00396155";is.last "TRUE";novel_exon_id "nvl_exon201340";novel_exon_type "A5SS";is.first "FALSE";is.singleExon "FALSE"
chrX	transdecoder	three_prime_UTR	11142233	11143857	.	-	.	transcript_id "DNTX_00248667";transcript_type "protein_coding";transcript_biotype "protein_coding";gene_id "XLOC_031325";gene_name "ARHGAP6";class_code "n";oId "Thyroid_00396155";is.last "FALSE";is.first "FALSE";is.singleExon "FALSE"
chrX	transdecoder	transcript	11137340	11427773	.	-	.	transcript_id "DNTX_00248335";transcript_type "protein_coding";transcript_biotype "protein_coding";gene_id "XLOC_031325";gene_name "ARHGAP6";class_code "j";oId "Brain-Nucleusaccumbensbasalganglia_00434320";is.last "FALSE";is.first "FALSE";is.singleExon "FALSE"
chrX	transdecoder	exon	11137340	11139530	.	-	.	transcript_id "DNTX_00248335";transcript_type "protein_coding";transcript_biotype "protein_coding";exon_number "15";gene_id "XLOC_031325";gene_name "ARHGAP6";class_code "j";oId "Brain-Nucleusaccumbensbasalganglia_00434320";is.last "TRUE";novel_exon_id "nvl_exon201343";novel_exon_type "A5SS";is.first "FALSE";is.singleExon "FALSE"
chrX	transdecoder	exon	11142233	11142313	.	-	.	transcript_id "DNTX_00248335";transcript_type "protein_coding";transcript_biotype "protein_coding";exon_number "14";gene_id "XLOC_031325";gene_name "ARHGAP6";class_code "j";oId "Brain-Nucleusaccumbensbasalganglia_00434320";is.last "FALSE";is.first "FALSE";is.singleExon "FALSE"
chrX	transdecoder	exon	11143980	11144248	.	-	.	transcript_id "DNTX_00248335";transcript_type "protein_coding";transcript_biotype "protein_coding";exon_number "13";gene_id "XLOC_031325";gene_name "ARHGAP6";class_code "j";oId "Brain-Nucleusaccumbensbasalganglia_00434320";is.last "FALSE";is.first "FALSE";is.singleExon "FALSE"
chrX	transdecoder	exon	11145072	11145121	.	-	.	transcript_id "DNTX_00248335";transcript_type "protein_coding";transcript_biotype "protein_coding";exon_number "12";gene_id "XLOC_031325";gene_name "ARHGAP6";class_code "j";oId "Brain-Nucleusaccumbensbasalganglia_00434320";is.last "FALSE";is.first "FALSE";is.singleExon "FALSE"
chrX	transdecoder	exon	11148630	11148719	.	-	.	transcript_id "DNTX_00248335";transcript_type "protein_coding";transcript_biotype "protein_coding";exon_number "11";gene_id "XLOC_031325";gene_name "ARHGAP6";class_code "j";oId "Brain-Nucleusaccumbensbasalganglia_00434320";is.last "FALSE";is.first "FALSE";is.singleExon "FALSE"
chrX	transdecoder	exon	11156529	11156626	.	-	.	transcript_id "DNTX_00248335";transcript_type "protein_coding";transcript_biotype "protein_coding";exon_number "10";gene_id "XLOC_031325";gene_name "ARHGAP6";class_code "j";oId "Brain-Nucleusaccumbensbasalganglia_00434320";is.last "FALSE";is.first "FALSE";is.singleExon "FALSE"
chrX	transdecoder	exon	11169505	11169684	.	-	.	transcript_id "DNTX_00248335";transcript_type "protein_coding";transcript_biotype "protein_coding";exon_number "9";gene_id "XLOC_031325";gene_name "ARHGAP6";class_code "j";oId "Brain-Nucleusaccumbensbasalganglia_00434320";is.last "FALSE";is.first "FALSE";is.singleExon "FALSE"
chrX	transdecoder	exon	11178100	11178248	.	-	.	transcript_id "DNTX_00248335";transcript_type "protein_coding";transcript_biotype "protein_coding";exon_number "8";gene_id "XLOC_031325";gene_name "ARHGAP6";class_code "j";oId "Brain-Nucleusaccumbensbasalganglia_00434320";is.last "FALSE";is.first "FALSE";is.singleExon "FALSE"
chrX	transdecoder	exon	11179302	11179452	.	-	.	transcript_id "DNTX_00248335";transcript_type "protein_coding";transcript_biotype "protein_coding";exon_number "7";gene_id "XLOC_031325";gene_name "ARHGAP6";class_code "j";oId "Brain-Nucleusaccumbensbasalganglia_00434320";is.last "FALSE";is.first "FALSE";is.singleExon "FALSE"
chrX	transdecoder	exon	11182063	11182118	.	-	.	transcript_id "DNTX_00248335";transcript_type "protein_coding";transcript_biotype "protein_coding";exon_number "6";gene_id "XLOC_031325";gene_name "ARHGAP6";class_code "j";oId "Brain-Nucleusaccumbensbasalganglia_00434320";is.last "FALSE";is.first "FALSE";is.singleExon "FALSE"
chrX	transdecoder	exon	11186236	11186431	.	-	.	transcript_id "DNTX_00248335";transcript_type "protein_coding";transcript_biotype "protein_coding";exon_number "5";gene_id "XLOC_031325";gene_name "ARHGAP6";class_code "j";oId "Brain-Nucleusaccumbensbasalganglia_00434320";is.last "FALSE";is.first "FALSE";is.singleExon "FALSE"
chrX	transdecoder	exon	11188728	11188984	.	-	.	transcript_id "DNTX_00248335";transcript_type "protein_coding";transcript_biotype "protein_coding";exon_number "4";gene_id "XLOC_031325";gene_name "ARHGAP6";class_code "j";oId "Brain-Nucleusaccumbensbasalganglia_00434320";is.last "FALSE";is.first "FALSE";is.singleExon "FALSE"
chrX	transdecoder	exon	11196925	11196996	.	-	.	transcript_id "DNTX_00248335";transcript_type "protein_coding";transcript_biotype "protein_coding";exon_number "3";gene_id "XLOC_031325";gene_name "ARHGAP6";class_code "j";oId "Brain-Nucleusaccumbensbasalganglia_00434320";is.last "FALSE";is.first "FALSE";is.singleExon "FALSE"
chrX	transdecoder	exon	11254548	11254707	.	-	.	transcript_id "DNTX_00248335";transcript_type "protein_coding";transcript_biotype "protein_coding";exon_number "2";gene_id "XLOC_031325";gene_name "ARHGAP6";class_code "j";oId "Brain-Nucleusaccumbensbasalganglia_00434320";is.last "FALSE";is.first "FALSE";is.singleExon "FALSE"
chrX	transdecoder	exon	11427548	11427773	.	-	.	transcript_id "DNTX_00248335";transcript_type "protein_coding";transcript_biotype "protein_coding";exon_number "1";gene_id "XLOC_031325";gene_name "ARHGAP6";class_code "j";oId "Brain-Nucleusaccumbensbasalganglia_00434320";is.last "FALSE";is.first "TRUE";is.singleExon "FALSE"
chrX	transdecoder	five_prime_UTR	11427596	11427773	.	-	.	transcript_id "DNTX_00248335";transcript_type "protein_coding";transcript_biotype "protein_coding";gene_id "XLOC_031325";gene_name "ARHGAP6";class_code "j";oId "Brain-Nucleusaccumbensbasalganglia_00434320";is.last "FALSE";is.first "FALSE";is.singleExon "FALSE"
chrX	transdecoder	start_codon	11427593	11427595	.	-	1	transcript_id "DNTX_00248335";transcript_type "protein_coding";transcript_biotype "protein_coding";gene_id "XLOC_031325";gene_name "ARHGAP6";class_code "j";oId "Brain-Nucleusaccumbensbasalganglia_00434320";is.last "FALSE";is.first "FALSE";is.singleExon "FALSE"
chrX	transdecoder	CDS	11148653	11148719	.	-	1	transcript_id "DNTX_00248335";transcript_type "protein_coding";transcript_biotype "protein_coding";gene_id "XLOC_031325";gene_name "ARHGAP6";class_code "j";oId "Brain-Nucleusaccumbensbasalganglia_00434320";is.last "FALSE";is.first "FALSE";is.singleExon "FALSE"
chrX	transdecoder	CDS	11156529	11156626	.	-	0	transcript_id "DNTX_00248335";transcript_type "protein_coding";transcript_biotype "protein_coding";gene_id "XLOC_031325";gene_name "ARHGAP6";class_code "j";oId "Brain-Nucleusaccumbensbasalganglia_00434320";is.last "FALSE";is.first "FALSE";is.singleExon "FALSE"
chrX	transdecoder	CDS	11169505	11169684	.	-	0	transcript_id "DNTX_00248335";transcript_type "protein_coding";transcript_biotype "protein_coding";gene_id "XLOC_031325";gene_name "ARHGAP6";class_code "j";oId "Brain-Nucleusaccumbensbasalganglia_00434320";is.last "FALSE";is.first "FALSE";is.singleExon "FALSE"
chrX	transdecoder	CDS	11178100	11178248	.	-	2	transcript_id "DNTX_00248335";transcript_type "protein_coding";transcript_biotype "protein_coding";gene_id "XLOC_031325";gene_name "ARHGAP6";class_code "j";oId "Brain-Nucleusaccumbensbasalganglia_00434320";is.last "FALSE";is.first "FALSE";is.singleExon "FALSE"
chrX	transdecoder	CDS	11179302	11179452	.	-	0	transcript_id "DNTX_00248335";transcript_type "protein_coding";transcript_biotype "protein_coding";gene_id "XLOC_031325";gene_name "ARHGAP6";class_code "j";oId "Brain-Nucleusaccumbensbasalganglia_00434320";is.last "FALSE";is.first "FALSE";is.singleExon "FALSE"
chrX	transdecoder	CDS	11182063	11182118	.	-	2	transcript_id "DNTX_00248335";transcript_type "protein_coding";transcript_biotype "protein_coding";gene_id "XLOC_031325";gene_name "ARHGAP6";class_code "j";oId "Brain-Nucleusaccumbensbasalganglia_00434320";is.last "FALSE";is.first "FALSE";is.singleExon "FALSE"
chrX	transdecoder	CDS	11186236	11186431	.	-	0	transcript_id "DNTX_00248335";transcript_type "protein_coding";transcript_biotype "protein_coding";gene_id "XLOC_031325";gene_name "ARHGAP6";class_code "j";oId "Brain-Nucleusaccumbensbasalganglia_00434320";is.last "FALSE";is.first "FALSE";is.singleExon "FALSE"
chrX	transdecoder	CDS	11188728	11188984	.	-	2	transcript_id "DNTX_00248335";transcript_type "protein_coding";transcript_biotype "protein_coding";gene_id "XLOC_031325";gene_name "ARHGAP6";class_code "j";oId "Brain-Nucleusaccumbensbasalganglia_00434320";is.last "FALSE";is.first "FALSE";is.singleExon "FALSE"
chrX	transdecoder	CDS	11196925	11196996	.	-	2	transcript_id "DNTX_00248335";transcript_type "protein_coding";transcript_biotype "protein_coding";gene_id "XLOC_031325";gene_name "ARHGAP6";class_code "j";oId "Brain-Nucleusaccumbensbasalganglia_00434320";is.last "FALSE";is.first "FALSE";is.singleExon "FALSE"
chrX	transdecoder	CDS	11254548	11254707	.	-	0	transcript_id "DNTX_00248335";transcript_type "protein_coding";transcript_biotype "protein_coding";gene_id "XLOC_031325";gene_name "ARHGAP6";class_code "j";oId "Brain-Nucleusaccumbensbasalganglia_00434320";is.last "FALSE";is.first "FALSE";is.singleExon "FALSE"
chrX	transdecoder	CDS	11427548	11427595	.	-	0	transcript_id "DNTX_00248335";transcript_type "protein_coding";transcript_biotype "protein_coding";gene_id "XLOC_031325";gene_name "ARHGAP6";class_code "j";oId "Brain-Nucleusaccumbensbasalganglia_00434320";is.last "FALSE";is.first "FALSE";is.singleExon "FALSE"
chrX	transdecoder	stop_codon	11148650	11148652	.	-	1	transcript_id "DNTX_00248335";transcript_type "protein_coding";transcript_biotype "protein_coding";gene_id "XLOC_031325";gene_name "ARHGAP6";class_code "j";oId "Brain-Nucleusaccumbensbasalganglia_00434320";is.last "FALSE";is.first "FALSE";is.singleExon "FALSE"
chrX	transdecoder	three_prime_UTR	11137340	11139530	.	-	.	transcript_id "DNTX_00248335";transcript_type "protein_coding";transcript_biotype "protein_coding";gene_id "XLOC_031325";gene_name "ARHGAP6";class_code "j";oId "Brain-Nucleusaccumbensbasalganglia_00434320";is.last "TRUE";novel_exon_id "nvl_exon201343";novel_exon_type "A5SS";is.first "FALSE";is.singleExon "FALSE"
chrX	transdecoder	three_prime_UTR	11142233	11142313	.	-	.	transcript_id "DNTX_00248335";transcript_type "protein_coding";transcript_biotype "protein_coding";gene_id "XLOC_031325";gene_name "ARHGAP6";class_code "j";oId "Brain-Nucleusaccumbensbasalganglia_00434320";is.last "FALSE";is.first "FALSE";is.singleExon "FALSE"
chrX	transdecoder	three_prime_UTR	11143980	11144248	.	-	.	transcript_id "DNTX_00248335";transcript_type "protein_coding";transcript_biotype "protein_coding";gene_id "XLOC_031325";gene_name "ARHGAP6";class_code "j";oId "Brain-Nucleusaccumbensbasalganglia_00434320";is.last "FALSE";is.first "FALSE";is.singleExon "FALSE"
chrX	transdecoder	three_prime_UTR	11145072	11145121	.	-	.	transcript_id "DNTX_00248335";transcript_type "protein_coding";transcript_biotype "protein_coding";gene_id "XLOC_031325";gene_name "ARHGAP6";class_code "j";oId "Brain-Nucleusaccumbensbasalganglia_00434320";is.last "FALSE";is.first "FALSE";is.singleExon "FALSE"
chrX	transdecoder	three_prime_UTR	11148630	11148649	.	-	.	transcript_id "DNTX_00248335";transcript_type "protein_coding";transcript_biotype "protein_coding";gene_id "XLOC_031325";gene_name "ARHGAP6";class_code "j";oId "Brain-Nucleusaccumbensbasalganglia_00434320";is.last "FALSE";is.first "FALSE";is.singleExon "FALSE"
chrX	transdecoder	transcript	11137543	11427773	.	-	.	transcript_id "DNTX_00248195";transcript_type "protein_coding";transcript_biotype "protein_coding";gene_id "XLOC_031325";gene_name "ARHGAP6";class_code "=";oId "RPE_Adult.Tissue_00603153";is.last "FALSE";is.first "FALSE";is.singleExon "FALSE"
chrX	transdecoder	exon	11137543	11139530	.	-	.	transcript_id "DNTX_00248195";transcript_type "protein_coding";transcript_biotype "protein_coding";exon_number "13";gene_id "XLOC_031325";gene_name "ARHGAP6";class_code "=";oId "RPE_Adult.Tissue_00603153";is.last "TRUE";is.first "FALSE";is.singleExon "FALSE"
chrX	transdecoder	exon	11142233	11142313	.	-	.	transcript_id "DNTX_00248195";transcript_type "protein_coding";transcript_biotype "protein_coding";exon_number "12";gene_id "XLOC_031325";gene_name "ARHGAP6";class_code "=";oId "RPE_Adult.Tissue_00603153";is.last "FALSE";is.first "FALSE";is.singleExon "FALSE"
chrX	transdecoder	exon	11143980	11144248	.	-	.	transcript_id "DNTX_00248195";transcript_type "protein_coding";transcript_biotype "protein_coding";exon_number "11";gene_id "XLOC_031325";gene_name "ARHGAP6";class_code "=";oId "RPE_Adult.Tissue_00603153";is.last "FALSE";is.first "FALSE";is.singleExon "FALSE"
chrX	transdecoder	exon	11156529	11156626	.	-	.	transcript_id "DNTX_00248195";transcript_type "protein_coding";transcript_biotype "protein_coding";exon_number "10";gene_id "XLOC_031325";gene_name "ARHGAP6";class_code "=";oId "RPE_Adult.Tissue_00603153";is.last "FALSE";is.first "FALSE";is.singleExon "FALSE"
chrX	transdecoder	exon	11169505	11169684	.	-	.	transcript_id "DNTX_00248195";transcript_type "protein_coding";transcript_biotype "protein_coding";exon_number "9";gene_id "XLOC_031325";gene_name "ARHGAP6";class_code "=";oId "RPE_Adult.Tissue_00603153";is.last "FALSE";is.first "FALSE";is.singleExon "FALSE"
chrX	transdecoder	exon	11178100	11178248	.	-	.	transcript_id "DNTX_00248195";transcript_type "protein_coding";transcript_biotype "protein_coding";exon_number "8";gene_id "XLOC_031325";gene_name "ARHGAP6";class_code "=";oId "RPE_Adult.Tissue_00603153";is.last "FALSE";is.first "FALSE";is.singleExon "FALSE"
chrX	transdecoder	exon	11179302	11179452	.	-	.	transcript_id "DNTX_00248195";transcript_type "protein_coding";transcript_biotype "protein_coding";exon_number "7";gene_id "XLOC_031325";gene_name "ARHGAP6";class_code "=";oId "RPE_Adult.Tissue_00603153";is.last "FALSE";is.first "FALSE";is.singleExon "FALSE"
chrX	transdecoder	exon	11182063	11182118	.	-	.	transcript_id "DNTX_00248195";transcript_type "protein_coding";transcript_biotype "protein_coding";exon_number "6";gene_id "XLOC_031325";gene_name "ARHGAP6";class_code "=";oId "RPE_Adult.Tissue_00603153";is.last "FALSE";is.first "FALSE";is.singleExon "FALSE"
chrX	transdecoder	exon	11186236	11186431	.	-	.	transcript_id "DNTX_00248195";transcript_type "protein_coding";transcript_biotype "protein_coding";exon_number "5";gene_id "XLOC_031325";gene_name "ARHGAP6";class_code "=";oId "RPE_Adult.Tissue_00603153";is.last "FALSE";is.first "FALSE";is.singleExon "FALSE"
chrX	transdecoder	exon	11188728	11188984	.	-	.	transcript_id "DNTX_00248195";transcript_type "protein_coding";transcript_biotype "protein_coding";exon_number "4";gene_id "XLOC_031325";gene_name "ARHGAP6";class_code "=";oId "RPE_Adult.Tissue_00603153";is.last "FALSE";is.first "FALSE";is.singleExon "FALSE"
chrX	transdecoder	exon	11196925	11196996	.	-	.	transcript_id "DNTX_00248195";transcript_type "protein_coding";transcript_biotype "protein_coding";exon_number "3";gene_id "XLOC_031325";gene_name "ARHGAP6";class_code "=";oId "RPE_Adult.Tissue_00603153";is.last "FALSE";is.first "FALSE";is.singleExon "FALSE"
chrX	transdecoder	exon	11254548	11254707	.	-	.	transcript_id "DNTX_00248195";transcript_type "protein_coding";transcript_biotype "protein_coding";exon_number "2";gene_id "XLOC_031325";gene_name "ARHGAP6";class_code "=";oId "RPE_Adult.Tissue_00603153";is.last "FALSE";is.first "FALSE";is.singleExon "FALSE"
chrX	transdecoder	exon	11427548	11427773	.	-	.	transcript_id "DNTX_00248195";transcript_type "protein_coding";transcript_biotype "protein_coding";exon_number "1";gene_id "XLOC_031325";gene_name "ARHGAP6";class_code "=";oId "RPE_Adult.Tissue_00603153";is.last "FALSE";is.first "TRUE";is.singleExon "FALSE"
chrX	transdecoder	five_prime_UTR	11427596	11427773	.	-	.	transcript_id "DNTX_00248195";transcript_type "protein_coding";transcript_biotype "protein_coding";gene_id "XLOC_031325";gene_name "ARHGAP6";class_code "=";oId "RPE_Adult.Tissue_00603153";is.last "FALSE";is.first "FALSE";is.singleExon "FALSE"
chrX	transdecoder	start_codon	11427593	11427595	.	-	2	transcript_id "DNTX_00248195";transcript_type "protein_coding";transcript_biotype "protein_coding";gene_id "XLOC_031325";gene_name "ARHGAP6";class_code "=";oId "RPE_Adult.Tissue_00603153";is.last "FALSE";is.first "FALSE";is.singleExon "FALSE"
chrX	transdecoder	CDS	11138866	11139530	.	-	2	transcript_id "DNTX_00248195";transcript_type "protein_coding";transcript_biotype "protein_coding";gene_id "XLOC_031325";gene_name "ARHGAP6";class_code "=";oId "RPE_Adult.Tissue_00603153";is.last "FALSE";is.first "FALSE";is.singleExon "FALSE"
chrX	transdecoder	CDS	11142233	11142313	.	-	2	transcript_id "DNTX_00248195";transcript_type "protein_coding";transcript_biotype "protein_coding";gene_id "XLOC_031325";gene_name "ARHGAP6";class_code "=";oId "RPE_Adult.Tissue_00603153";is.last "FALSE";is.first "FALSE";is.singleExon "FALSE"
chrX	transdecoder	CDS	11143980	11144248	.	-	1	transcript_id "DNTX_00248195";transcript_type "protein_coding";transcript_biotype "protein_coding";gene_id "XLOC_031325";gene_name "ARHGAP6";class_code "=";oId "RPE_Adult.Tissue_00603153";is.last "FALSE";is.first "FALSE";is.singleExon "FALSE"
chrX	transdecoder	CDS	11156529	11156626	.	-	0	transcript_id "DNTX_00248195";transcript_type "protein_coding";transcript_biotype "protein_coding";gene_id "XLOC_031325";gene_name "ARHGAP6";class_code "=";oId "RPE_Adult.Tissue_00603153";is.last "FALSE";is.first "FALSE";is.singleExon "FALSE"
chrX	transdecoder	CDS	11169505	11169684	.	-	0	transcript_id "DNTX_00248195";transcript_type "protein_coding";transcript_biotype "protein_coding";gene_id "XLOC_031325";gene_name "ARHGAP6";class_code "=";oId "RPE_Adult.Tissue_00603153";is.last "FALSE";is.first "FALSE";is.singleExon "FALSE"
chrX	transdecoder	CDS	11178100	11178248	.	-	2	transcript_id "DNTX_00248195";transcript_type "protein_coding";transcript_biotype "protein_coding";gene_id "XLOC_031325";gene_name "ARHGAP6";class_code "=";oId "RPE_Adult.Tissue_00603153";is.last "FALSE";is.first "FALSE";is.singleExon "FALSE"
chrX	transdecoder	CDS	11179302	11179452	.	-	0	transcript_id "DNTX_00248195";transcript_type "protein_coding";transcript_biotype "protein_coding";gene_id "XLOC_031325";gene_name "ARHGAP6";class_code "=";oId "RPE_Adult.Tissue_00603153";is.last "FALSE";is.first "FALSE";is.singleExon "FALSE"
chrX	transdecoder	CDS	11182063	11182118	.	-	2	transcript_id "DNTX_00248195";transcript_type "protein_coding";transcript_biotype "protein_coding";gene_id "XLOC_031325";gene_name "ARHGAP6";class_code "=";oId "RPE_Adult.Tissue_00603153";is.last "FALSE";is.first "FALSE";is.singleExon "FALSE"
chrX	transdecoder	CDS	11186236	11186431	.	-	0	transcript_id "DNTX_00248195";transcript_type "protein_coding";transcript_biotype "protein_coding";gene_id "XLOC_031325";gene_name "ARHGAP6";class_code "=";oId "RPE_Adult.Tissue_00603153";is.last "FALSE";is.first "FALSE";is.singleExon "FALSE"
chrX	transdecoder	CDS	11188728	11188984	.	-	2	transcript_id "DNTX_00248195";transcript_type "protein_coding";transcript_biotype "protein_coding";gene_id "XLOC_031325";gene_name "ARHGAP6";class_code "=";oId "RPE_Adult.Tissue_00603153";is.last "FALSE";is.first "FALSE";is.singleExon "FALSE"
chrX	transdecoder	CDS	11196925	11196996	.	-	2	transcript_id "DNTX_00248195";transcript_type "protein_coding";transcript_biotype "protein_coding";gene_id "XLOC_031325";gene_name "ARHGAP6";class_code "=";oId "RPE_Adult.Tissue_00603153";is.last "FALSE";is.first "FALSE";is.singleExon "FALSE"
chrX	transdecoder	CDS	11254548	11254707	.	-	0	transcript_id "DNTX_00248195";transcript_type "protein_coding";transcript_biotype "protein_coding";gene_id "XLOC_031325";gene_name "ARHGAP6";class_code "=";oId "RPE_Adult.Tissue_00603153";is.last "FALSE";is.first "FALSE";is.singleExon "FALSE"
chrX	transdecoder	CDS	11427548	11427595	.	-	0	transcript_id "DNTX_00248195";transcript_type "protein_coding";transcript_biotype "protein_coding";gene_id "XLOC_031325";gene_name "ARHGAP6";class_code "=";oId "RPE_Adult.Tissue_00603153";is.last "FALSE";is.first "FALSE";is.singleExon "FALSE"
chrX	transdecoder	stop_codon	11138863	11138865	.	-	2	transcript_id "DNTX_00248195";transcript_type "protein_coding";transcript_biotype "protein_coding";gene_id "XLOC_031325";gene_name "ARHGAP6";class_code "=";oId "RPE_Adult.Tissue_00603153";is.last "FALSE";is.first "FALSE";is.singleExon "FALSE"
chrX	transdecoder	three_prime_UTR	11137543	11138862	.	-	.	transcript_id "DNTX_00248195";transcript_type "protein_coding";transcript_biotype "protein_coding";gene_id "XLOC_031325";gene_name "ARHGAP6";class_code "=";oId "RPE_Adult.Tissue_00603153";is.last "FALSE";is.first "FALSE";is.singleExon "FALSE"
chrX	transdecoder	transcript	11137543	11669767	.	-	.	transcript_id "DNTX_00248668";transcript_type "protein_coding";transcript_biotype "protein_coding";gene_id "XLOC_031325";gene_name "ARHGAP6";class_code "n";oId "Lung_00405191";is.last "FALSE";is.first "FALSE";is.singleExon "FALSE"
chrX	transdecoder	exon	11137543	11139530	.	-	.	transcript_id "DNTX_00248668";transcript_type "protein_coding";transcript_biotype "protein_coding";exon_number "12";gene_id "XLOC_031325";gene_name "ARHGAP6";class_code "n";oId "Lung_00405191";is.last "TRUE";is.first "FALSE";is.singleExon "FALSE"
chrX	transdecoder	exon	11142233	11144248	.	-	.	transcript_id "DNTX_00248668";transcript_type "protein_coding";transcript_biotype "protein_coding";exon_number "11";gene_id "XLOC_031325";gene_name "ARHGAP6";class_code "n";oId "Lung_00405191";is.last "FALSE";novel_exon_id "nvl_exon201341";novel_exon_type "RI";is.first "FALSE";is.singleExon "FALSE"
chrX	transdecoder	exon	11156529	11156626	.	-	.	transcript_id "DNTX_00248668";transcript_type "protein_coding";transcript_biotype "protein_coding";exon_number "10";gene_id "XLOC_031325";gene_name "ARHGAP6";class_code "n";oId "Lung_00405191";is.last "FALSE";is.first "FALSE";is.singleExon "FALSE"
chrX	transdecoder	exon	11169505	11169684	.	-	.	transcript_id "DNTX_00248668";transcript_type "protein_coding";transcript_biotype "protein_coding";exon_number "9";gene_id "XLOC_031325";gene_name "ARHGAP6";class_code "n";oId "Lung_00405191";is.last "FALSE";is.first "FALSE";is.singleExon "FALSE"
chrX	transdecoder	exon	11178100	11178248	.	-	.	transcript_id "DNTX_00248668";transcript_type "protein_coding";transcript_biotype "protein_coding";exon_number "8";gene_id "XLOC_031325";gene_name "ARHGAP6";class_code "n";oId "Lung_00405191";is.last "FALSE";is.first "FALSE";is.singleExon "FALSE"
chrX	transdecoder	exon	11179302	11179452	.	-	.	transcript_id "DNTX_00248668";transcript_type "protein_coding";transcript_biotype "protein_coding";exon_number "7";gene_id "XLOC_031325";gene_name "ARHGAP6";class_code "n";oId "Lung_00405191";is.last "FALSE";is.first "FALSE";is.singleExon "FALSE"
chrX	transdecoder	exon	11182063	11182118	.	-	.	transcript_id "DNTX_00248668";transcript_type "protein_coding";transcript_biotype "protein_coding";exon_number "6";gene_id "XLOC_031325";gene_name "ARHGAP6";class_code "n";oId "Lung_00405191";is.last "FALSE";is.first "FALSE";is.singleExon "FALSE"
chrX	transdecoder	exon	11186236	11186431	.	-	.	transcript_id "DNTX_00248668";transcript_type "protein_coding";transcript_biotype "protein_coding";exon_number "5";gene_id "XLOC_031325";gene_name "ARHGAP6";class_code "n";oId "Lung_00405191";is.last "FALSE";is.first "FALSE";is.singleExon "FALSE"
chrX	transdecoder	exon	11188728	11188984	.	-	.	transcript_id "DNTX_00248668";transcript_type "protein_coding";transcript_biotype "protein_coding";exon_number "4";gene_id "XLOC_031325";gene_name "ARHGAP6";class_code "n";oId "Lung_00405191";is.last "FALSE";is.first "FALSE";is.singleExon "FALSE"
chrX	transdecoder	exon	11196925	11196996	.	-	.	transcript_id "DNTX_00248668";transcript_type "protein_coding";transcript_biotype "protein_coding";exon_number "3";gene_id "XLOC_031325";gene_name "ARHGAP6";class_code "n";oId "Lung_00405191";is.last "FALSE";is.first "FALSE";is.singleExon "FALSE"
chrX	transdecoder	exon	11254548	11254707	.	-	.	transcript_id "DNTX_00248668";transcript_type "protein_coding";transcript_biotype "protein_coding";exon_number "2";gene_id "XLOC_031325";gene_name "ARHGAP6";class_code "n";oId "Lung_00405191";is.last "FALSE";is.first "FALSE";is.singleExon "FALSE"
chrX	transdecoder	exon	11664241	11669767	.	-	.	transcript_id "DNTX_00248668";transcript_type "protein_coding";transcript_biotype "protein_coding";exon_number "1";gene_id "XLOC_031325";gene_name "ARHGAP6";class_code "n";oId "Lung_00405191";is.last "FALSE";novel_exon_id "nvl_exon201344";novel_exon_type "A3SS";is.first "TRUE";is.singleExon "FALSE"
chrX	transdecoder	five_prime_UTR	11664829	11669767	.	-	.	transcript_id "DNTX_00248668";transcript_type "protein_coding";transcript_biotype "protein_coding";gene_id "XLOC_031325";gene_name "ARHGAP6";class_code "n";oId "Lung_00405191";is.last "FALSE";is.first "FALSE";is.singleExon "FALSE"
chrX	transdecoder	start_codon	11664826	11664828	.	-	1	transcript_id "DNTX_00248668";transcript_type "protein_coding";transcript_biotype "protein_coding";gene_id "XLOC_031325";gene_name "ARHGAP6";class_code "n";oId "Lung_00405191";is.last "FALSE";is.first "FALSE";is.singleExon "FALSE"
chrX	transdecoder	CDS	11143861	11144248	.	-	1	transcript_id "DNTX_00248668";transcript_type "protein_coding";transcript_biotype "protein_coding";gene_id "XLOC_031325";gene_name "ARHGAP6";class_code "n";oId "Lung_00405191";is.last "FALSE";is.first "FALSE";is.singleExon "FALSE"
chrX	transdecoder	CDS	11156529	11156626	.	-	0	transcript_id "DNTX_00248668";transcript_type "protein_coding";transcript_biotype "protein_coding";gene_id "XLOC_031325";gene_name "ARHGAP6";class_code "n";oId "Lung_00405191";is.last "FALSE";is.first "FALSE";is.singleExon "FALSE"
chrX	transdecoder	CDS	11169505	11169684	.	-	0	transcript_id "DNTX_00248668";transcript_type "protein_coding";transcript_biotype "protein_coding";gene_id "XLOC_031325";gene_name "ARHGAP6";class_code "n";oId "Lung_00405191";is.last "FALSE";is.first "FALSE";is.singleExon "FALSE"
chrX	transdecoder	CDS	11178100	11178248	.	-	2	transcript_id "DNTX_00248668";transcript_type "protein_coding";transcript_biotype "protein_coding";gene_id "XLOC_031325";gene_name "ARHGAP6";class_code "n";oId "Lung_00405191";is.last "FALSE";is.first "FALSE";is.singleExon "FALSE"
chrX	transdecoder	CDS	11179302	11179452	.	-	0	transcript_id "DNTX_00248668";transcript_type "protein_coding";transcript_biotype "protein_coding";gene_id "XLOC_031325";gene_name "ARHGAP6";class_code "n";oId "Lung_00405191";is.last "FALSE";is.first "FALSE";is.singleExon "FALSE"
chrX	transdecoder	CDS	11182063	11182118	.	-	2	transcript_id "DNTX_00248668";transcript_type "protein_coding";transcript_biotype "protein_coding";gene_id "XLOC_031325";gene_name "ARHGAP6";class_code "n";oId "Lung_00405191";is.last "FALSE";is.first "FALSE";is.singleExon "FALSE"
chrX	transdecoder	CDS	11186236	11186431	.	-	0	transcript_id "DNTX_00248668";transcript_type "protein_coding";transcript_biotype "protein_coding";gene_id "XLOC_031325";gene_name "ARHGAP6";class_code "n";oId "Lung_00405191";is.last "FALSE";is.first "FALSE";is.singleExon "FALSE"
chrX	transdecoder	CDS	11188728	11188984	.	-	2	transcript_id "DNTX_00248668";transcript_type "protein_coding";transcript_biotype "protein_coding";gene_id "XLOC_031325";gene_name "ARHGAP6";class_code "n";oId "Lung_00405191";is.last "FALSE";is.first "FALSE";is.singleExon "FALSE"
chrX	transdecoder	CDS	11196925	11196996	.	-	2	transcript_id "DNTX_00248668";transcript_type "protein_coding";transcript_biotype "protein_coding";gene_id "XLOC_031325";gene_name "ARHGAP6";class_code "n";oId "Lung_00405191";is.last "FALSE";is.first "FALSE";is.singleExon "FALSE"
chrX	transdecoder	CDS	11254548	11254707	.	-	0	transcript_id "DNTX_00248668";transcript_type "protein_coding";transcript_biotype "protein_coding";gene_id "XLOC_031325";gene_name "ARHGAP6";class_code "n";oId "Lung_00405191";is.last "FALSE";is.first "FALSE";is.singleExon "FALSE"
chrX	transdecoder	CDS	11664241	11664828	.	-	0	transcript_id "DNTX_00248668";transcript_type "protein_coding";transcript_biotype "protein_coding";gene_id "XLOC_031325";gene_name "ARHGAP6";class_code "n";oId "Lung_00405191";is.last "FALSE";is.first "FALSE";is.singleExon "FALSE"
chrX	transdecoder	stop_codon	11143858	11143860	.	-	1	transcript_id "DNTX_00248668";transcript_type "protein_coding";transcript_biotype "protein_coding";gene_id "XLOC_031325";gene_name "ARHGAP6";class_code "n";oId "Lung_00405191";is.last "FALSE";is.first "FALSE";is.singleExon "FALSE"
chrX	transdecoder	three_prime_UTR	11137543	11139530	.	-	.	transcript_id "DNTX_00248668";transcript_type "protein_coding";transcript_biotype "protein_coding";gene_id "XLOC_031325";gene_name "ARHGAP6";class_code "n";oId "Lung_00405191";is.last "TRUE";is.first "FALSE";is.singleExon "FALSE"
chrX	transdecoder	three_prime_UTR	11142233	11143857	.	-	.	transcript_id "DNTX_00248668";transcript_type "protein_coding";transcript_biotype "protein_coding";gene_id "XLOC_031325";gene_name "ARHGAP6";class_code "n";oId "Lung_00405191";is.last "FALSE";is.first "FALSE";is.singleExon "FALSE"
chrX	transdecoder	transcript	11137544	11265975	.	-	.	transcript_id "DNTX_00251304";transcript_type "protein_coding";transcript_biotype "protein_coding";gene_id "XLOC_031325";gene_name "ARHGAP6";class_code "=";oId "Nerve-Tibial_00425671";is.last "FALSE";is.first "FALSE";is.singleExon "FALSE"
chrX	transdecoder	exon	11137544	11139530	.	-	.	transcript_id "DNTX_00251304";transcript_type "protein_coding";transcript_biotype "protein_coding";exon_number "13";gene_id "XLOC_031325";gene_name "ARHGAP6";class_code "=";oId "Nerve-Tibial_00425671";is.last "TRUE";is.first "FALSE";is.singleExon "FALSE"
chrX	transdecoder	exon	11142233	11142313	.	-	.	transcript_id "DNTX_00251304";transcript_type "protein_coding";transcript_biotype "protein_coding";exon_number "12";gene_id "XLOC_031325";gene_name "ARHGAP6";class_code "=";oId "Nerve-Tibial_00425671";is.last "FALSE";is.first "FALSE";is.singleExon "FALSE"
chrX	transdecoder	exon	11143980	11144248	.	-	.	transcript_id "DNTX_00251304";transcript_type "protein_coding";transcript_biotype "protein_coding";exon_number "11";gene_id "XLOC_031325";gene_name "ARHGAP6";class_code "=";oId "Nerve-Tibial_00425671";is.last "FALSE";is.first "FALSE";is.singleExon "FALSE"
chrX	transdecoder	exon	11156529	11156626	.	-	.	transcript_id "DNTX_00251304";transcript_type "protein_coding";transcript_biotype "protein_coding";exon_number "10";gene_id "XLOC_031325";gene_name "ARHGAP6";class_code "=";oId "Nerve-Tibial_00425671";is.last "FALSE";is.first "FALSE";is.singleExon "FALSE"
chrX	transdecoder	exon	11169505	11169684	.	-	.	transcript_id "DNTX_00251304";transcript_type "protein_coding";transcript_biotype "protein_coding";exon_number "9";gene_id "XLOC_031325";gene_name "ARHGAP6";class_code "=";oId "Nerve-Tibial_00425671";is.last "FALSE";is.first "FALSE";is.singleExon "FALSE"
chrX	transdecoder	exon	11178100	11178248	.	-	.	transcript_id "DNTX_00251304";transcript_type "protein_coding";transcript_biotype "protein_coding";exon_number "8";gene_id "XLOC_031325";gene_name "ARHGAP6";class_code "=";oId "Nerve-Tibial_00425671";is.last "FALSE";is.first "FALSE";is.singleExon "FALSE"
chrX	transdecoder	exon	11179302	11179452	.	-	.	transcript_id "DNTX_00251304";transcript_type "protein_coding";transcript_biotype "protein_coding";exon_number "7";gene_id "XLOC_031325";gene_name "ARHGAP6";class_code "=";oId "Nerve-Tibial_00425671";is.last "FALSE";is.first "FALSE";is.singleExon "FALSE"
chrX	transdecoder	exon	11182063	11182118	.	-	.	transcript_id "DNTX_00251304";transcript_type "protein_coding";transcript_biotype "protein_coding";exon_number "6";gene_id "XLOC_031325";gene_name "ARHGAP6";class_code "=";oId "Nerve-Tibial_00425671";is.last "FALSE";is.first "FALSE";is.singleExon "FALSE"
chrX	transdecoder	exon	11186236	11186431	.	-	.	transcript_id "DNTX_00251304";transcript_type "protein_coding";transcript_biotype "protein_coding";exon_number "5";gene_id "XLOC_031325";gene_name "ARHGAP6";class_code "=";oId "Nerve-Tibial_00425671";is.last "FALSE";is.first "FALSE";is.singleExon "FALSE"
chrX	transdecoder	exon	11188728	11188984	.	-	.	transcript_id "DNTX_00251304";transcript_type "protein_coding";transcript_biotype "protein_coding";exon_number "4";gene_id "XLOC_031325";gene_name "ARHGAP6";class_code "=";oId "Nerve-Tibial_00425671";is.last "FALSE";is.first "FALSE";is.singleExon "FALSE"
chrX	transdecoder	exon	11196925	11196996	.	-	.	transcript_id "DNTX_00251304";transcript_type "protein_coding";transcript_biotype "protein_coding";exon_number "3";gene_id "XLOC_031325";gene_name "ARHGAP6";class_code "=";oId "Nerve-Tibial_00425671";is.last "FALSE";is.first "FALSE";is.singleExon "FALSE"
chrX	transdecoder	exon	11254548	11254707	.	-	.	transcript_id "DNTX_00251304";transcript_type "protein_coding";transcript_biotype "protein_coding";exon_number "2";gene_id "XLOC_031325";gene_name "ARHGAP6";class_code "=";oId "Nerve-Tibial_00425671";is.last "FALSE";is.first "FALSE";is.singleExon "FALSE"
chrX	transdecoder	exon	11265686	11265975	.	-	.	transcript_id "DNTX_00251304";transcript_type "protein_coding";transcript_biotype "protein_coding";exon_number "1";gene_id "XLOC_031325";gene_name "ARHGAP6";class_code "=";oId "Nerve-Tibial_00425671";is.last "FALSE";is.first "TRUE";is.singleExon "FALSE"
chrX	transdecoder	five_prime_UTR	11254687	11254707	.	-	.	transcript_id "DNTX_00251304";transcript_type "protein_coding";transcript_biotype "protein_coding";gene_id "XLOC_031325";gene_name "ARHGAP6";class_code "=";oId "Nerve-Tibial_00425671";is.last "FALSE";is.first "FALSE";is.singleExon "FALSE"
chrX	transdecoder	five_prime_UTR	11265686	11265975	.	-	.	transcript_id "DNTX_00251304";transcript_type "protein_coding";transcript_biotype "protein_coding";gene_id "XLOC_031325";gene_name "ARHGAP6";class_code "=";oId "Nerve-Tibial_00425671";is.last "FALSE";is.first "TRUE";is.singleExon "FALSE"
chrX	transdecoder	start_codon	11254684	11254686	.	-	2	transcript_id "DNTX_00251304";transcript_type "protein_coding";transcript_biotype "protein_coding";gene_id "XLOC_031325";gene_name "ARHGAP6";class_code "=";oId "Nerve-Tibial_00425671";is.last "FALSE";is.first "FALSE";is.singleExon "FALSE"
chrX	transdecoder	CDS	11138866	11139530	.	-	2	transcript_id "DNTX_00251304";transcript_type "protein_coding";transcript_biotype "protein_coding";gene_id "XLOC_031325";gene_name "ARHGAP6";class_code "=";oId "Nerve-Tibial_00425671";is.last "FALSE";is.first "FALSE";is.singleExon "FALSE"
chrX	transdecoder	CDS	11142233	11142313	.	-	2	transcript_id "DNTX_00251304";transcript_type "protein_coding";transcript_biotype "protein_coding";gene_id "XLOC_031325";gene_name "ARHGAP6";class_code "=";oId "Nerve-Tibial_00425671";is.last "FALSE";is.first "FALSE";is.singleExon "FALSE"
chrX	transdecoder	CDS	11143980	11144248	.	-	1	transcript_id "DNTX_00251304";transcript_type "protein_coding";transcript_biotype "protein_coding";gene_id "XLOC_031325";gene_name "ARHGAP6";class_code "=";oId "Nerve-Tibial_00425671";is.last "FALSE";is.first "FALSE";is.singleExon "FALSE"
chrX	transdecoder	CDS	11156529	11156626	.	-	0	transcript_id "DNTX_00251304";transcript_type "protein_coding";transcript_biotype "protein_coding";gene_id "XLOC_031325";gene_name "ARHGAP6";class_code "=";oId "Nerve-Tibial_00425671";is.last "FALSE";is.first "FALSE";is.singleExon "FALSE"
chrX	transdecoder	CDS	11169505	11169684	.	-	0	transcript_id "DNTX_00251304";transcript_type "protein_coding";transcript_biotype "protein_coding";gene_id "XLOC_031325";gene_name "ARHGAP6";class_code "=";oId "Nerve-Tibial_00425671";is.last "FALSE";is.first "FALSE";is.singleExon "FALSE"
chrX	transdecoder	CDS	11178100	11178248	.	-	2	transcript_id "DNTX_00251304";transcript_type "protein_coding";transcript_biotype "protein_coding";gene_id "XLOC_031325";gene_name "ARHGAP6";class_code "=";oId "Nerve-Tibial_00425671";is.last "FALSE";is.first "FALSE";is.singleExon "FALSE"
chrX	transdecoder	CDS	11179302	11179452	.	-	0	transcript_id "DNTX_00251304";transcript_type "protein_coding";transcript_biotype "protein_coding";gene_id "XLOC_031325";gene_name "ARHGAP6";class_code "=";oId "Nerve-Tibial_00425671";is.last "FALSE";is.first "FALSE";is.singleExon "FALSE"
chrX	transdecoder	CDS	11182063	11182118	.	-	2	transcript_id "DNTX_00251304";transcript_type "protein_coding";transcript_biotype "protein_coding";gene_id "XLOC_031325";gene_name "ARHGAP6";class_code "=";oId "Nerve-Tibial_00425671";is.last "FALSE";is.first "FALSE";is.singleExon "FALSE"
chrX	transdecoder	CDS	11186236	11186431	.	-	0	transcript_id "DNTX_00251304";transcript_type "protein_coding";transcript_biotype "protein_coding";gene_id "XLOC_031325";gene_name "ARHGAP6";class_code "=";oId "Nerve-Tibial_00425671";is.last "FALSE";is.first "FALSE";is.singleExon "FALSE"
chrX	transdecoder	CDS	11188728	11188984	.	-	2	transcript_id "DNTX_00251304";transcript_type "protein_coding";transcript_biotype "protein_coding";gene_id "XLOC_031325";gene_name "ARHGAP6";class_code "=";oId "Nerve-Tibial_00425671";is.last "FALSE";is.first "FALSE";is.singleExon "FALSE"
chrX	transdecoder	CDS	11196925	11196996	.	-	2	transcript_id "DNTX_00251304";transcript_type "protein_coding";transcript_biotype "protein_coding";gene_id "XLOC_031325";gene_name "ARHGAP6";class_code "=";oId "Nerve-Tibial_00425671";is.last "FALSE";is.first "FALSE";is.singleExon "FALSE"
chrX	transdecoder	CDS	11254548	11254686	.	-	0	transcript_id "DNTX_00251304";transcript_type "protein_coding";transcript_biotype "protein_coding";gene_id "XLOC_031325";gene_name "ARHGAP6";class_code "=";oId "Nerve-Tibial_00425671";is.last "FALSE";is.first "FALSE";is.singleExon "FALSE"
chrX	transdecoder	stop_codon	11138863	11138865	.	-	2	transcript_id "DNTX_00251304";transcript_type "protein_coding";transcript_biotype "protein_coding";gene_id "XLOC_031325";gene_name "ARHGAP6";class_code "=";oId "Nerve-Tibial_00425671";is.last "FALSE";is.first "FALSE";is.singleExon "FALSE"
chrX	transdecoder	three_prime_UTR	11137544	11138862	.	-	.	transcript_id "DNTX_00251304";transcript_type "protein_coding";transcript_biotype "protein_coding";gene_id "XLOC_031325";gene_name "ARHGAP6";class_code "=";oId "Nerve-Tibial_00425671";is.last "FALSE";is.first "FALSE";is.singleExon "FALSE"
chrX	transdecoder	transcript	11137544	11665701	.	-	.	transcript_id "DNTX_00248669";transcript_type "protein_coding";transcript_biotype "protein_coding";gene_id "XLOC_031325";gene_name "ARHGAP6";class_code "=";oId "Lung_00405193";is.last "FALSE";is.first "FALSE";is.singleExon "FALSE"
chrX	transdecoder	exon	11137544	11139530	.	-	.	transcript_id "DNTX_00248669";transcript_type "protein_coding";transcript_biotype "protein_coding";exon_number "13";gene_id "XLOC_031325";gene_name "ARHGAP6";class_code "=";oId "Lung_00405193";is.last "TRUE";is.first "FALSE";is.singleExon "FALSE"
chrX	transdecoder	exon	11142233	11142313	.	-	.	transcript_id "DNTX_00248669";transcript_type "protein_coding";transcript_biotype "protein_coding";exon_number "12";gene_id "XLOC_031325";gene_name "ARHGAP6";class_code "=";oId "Lung_00405193";is.last "FALSE";is.first "FALSE";is.singleExon "FALSE"
chrX	transdecoder	exon	11143980	11144248	.	-	.	transcript_id "DNTX_00248669";transcript_type "protein_coding";transcript_biotype "protein_coding";exon_number "11";gene_id "XLOC_031325";gene_name "ARHGAP6";class_code "=";oId "Lung_00405193";is.last "FALSE";is.first "FALSE";is.singleExon "FALSE"
chrX	transdecoder	exon	11156529	11156626	.	-	.	transcript_id "DNTX_00248669";transcript_type "protein_coding";transcript_biotype "protein_coding";exon_number "10";gene_id "XLOC_031325";gene_name "ARHGAP6";class_code "=";oId "Lung_00405193";is.last "FALSE";is.first "FALSE";is.singleExon "FALSE"
chrX	transdecoder	exon	11169505	11169684	.	-	.	transcript_id "DNTX_00248669";transcript_type "protein_coding";transcript_biotype "protein_coding";exon_number "9";gene_id "XLOC_031325";gene_name "ARHGAP6";class_code "=";oId "Lung_00405193";is.last "FALSE";is.first "FALSE";is.singleExon "FALSE"
chrX	transdecoder	exon	11178100	11178248	.	-	.	transcript_id "DNTX_00248669";transcript_type "protein_coding";transcript_biotype "protein_coding";exon_number "8";gene_id "XLOC_031325";gene_name "ARHGAP6";class_code "=";oId "Lung_00405193";is.last "FALSE";is.first "FALSE";is.singleExon "FALSE"
chrX	transdecoder	exon	11179302	11179452	.	-	.	transcript_id "DNTX_00248669";transcript_type "protein_coding";transcript_biotype "protein_coding";exon_number "7";gene_id "XLOC_031325";gene_name "ARHGAP6";class_code "=";oId "Lung_00405193";is.last "FALSE";is.first "FALSE";is.singleExon "FALSE"
chrX	transdecoder	exon	11182063	11182118	.	-	.	transcript_id "DNTX_00248669";transcript_type "protein_coding";transcript_biotype "protein_coding";exon_number "6";gene_id "XLOC_031325";gene_name "ARHGAP6";class_code "=";oId "Lung_00405193";is.last "FALSE";is.first "FALSE";is.singleExon "FALSE"
chrX	transdecoder	exon	11186236	11186431	.	-	.	transcript_id "DNTX_00248669";transcript_type "protein_coding";transcript_biotype "protein_coding";exon_number "5";gene_id "XLOC_031325";gene_name "ARHGAP6";class_code "=";oId "Lung_00405193";is.last "FALSE";is.first "FALSE";is.singleExon "FALSE"
chrX	transdecoder	exon	11188728	11188984	.	-	.	transcript_id "DNTX_00248669";transcript_type "protein_coding";transcript_biotype "protein_coding";exon_number "4";gene_id "XLOC_031325";gene_name "ARHGAP6";class_code "=";oId "Lung_00405193";is.last "FALSE";is.first "FALSE";is.singleExon "FALSE"
chrX	transdecoder	exon	11196925	11196996	.	-	.	transcript_id "DNTX_00248669";transcript_type "protein_coding";transcript_biotype "protein_coding";exon_number "3";gene_id "XLOC_031325";gene_name "ARHGAP6";class_code "=";oId "Lung_00405193";is.last "FALSE";is.first "FALSE";is.singleExon "FALSE"
chrX	transdecoder	exon	11254548	11254707	.	-	.	transcript_id "DNTX_00248669";transcript_type "protein_coding";transcript_biotype "protein_coding";exon_number "2";gene_id "XLOC_031325";gene_name "ARHGAP6";class_code "=";oId "Lung_00405193";is.last "FALSE";is.first "FALSE";is.singleExon "FALSE"
chrX	transdecoder	exon	11664241	11665701	.	-	.	transcript_id "DNTX_00248669";transcript_type "protein_coding";transcript_biotype "protein_coding";exon_number "1";gene_id "XLOC_031325";gene_name "ARHGAP6";class_code "=";oId "Lung_00405193";is.last "FALSE";is.first "TRUE";is.singleExon "FALSE"
chrX	transdecoder	five_prime_UTR	11664829	11665701	.	-	.	transcript_id "DNTX_00248669";transcript_type "protein_coding";transcript_biotype "protein_coding";gene_id "XLOC_031325";gene_name "ARHGAP6";class_code "=";oId "Lung_00405193";is.last "FALSE";is.first "FALSE";is.singleExon "FALSE"
chrX	transdecoder	start_codon	11664826	11664828	.	-	2	transcript_id "DNTX_00248669";transcript_type "protein_coding";transcript_biotype "protein_coding";gene_id "XLOC_031325";gene_name "ARHGAP6";class_code "=";oId "Lung_00405193";is.last "FALSE";is.first "FALSE";is.singleExon "FALSE"
chrX	transdecoder	CDS	11138866	11139530	.	-	2	transcript_id "DNTX_00248669";transcript_type "protein_coding";transcript_biotype "protein_coding";gene_id "XLOC_031325";gene_name "ARHGAP6";class_code "=";oId "Lung_00405193";is.last "FALSE";is.first "FALSE";is.singleExon "FALSE"
chrX	transdecoder	CDS	11142233	11142313	.	-	2	transcript_id "DNTX_00248669";transcript_type "protein_coding";transcript_biotype "protein_coding";gene_id "XLOC_031325";gene_name "ARHGAP6";class_code "=";oId "Lung_00405193";is.last "FALSE";is.first "FALSE";is.singleExon "FALSE"
chrX	transdecoder	CDS	11143980	11144248	.	-	1	transcript_id "DNTX_00248669";transcript_type "protein_coding";transcript_biotype "protein_coding";gene_id "XLOC_031325";gene_name "ARHGAP6";class_code "=";oId "Lung_00405193";is.last "FALSE";is.first "FALSE";is.singleExon "FALSE"
chrX	transdecoder	CDS	11156529	11156626	.	-	0	transcript_id "DNTX_00248669";transcript_type "protein_coding";transcript_biotype "protein_coding";gene_id "XLOC_031325";gene_name "ARHGAP6";class_code "=";oId "Lung_00405193";is.last "FALSE";is.first "FALSE";is.singleExon "FALSE"
chrX	transdecoder	CDS	11169505	11169684	.	-	0	transcript_id "DNTX_00248669";transcript_type "protein_coding";transcript_biotype "protein_coding";gene_id "XLOC_031325";gene_name "ARHGAP6";class_code "=";oId "Lung_00405193";is.last "FALSE";is.first "FALSE";is.singleExon "FALSE"
chrX	transdecoder	CDS	11178100	11178248	.	-	2	transcript_id "DNTX_00248669";transcript_type "protein_coding";transcript_biotype "protein_coding";gene_id "XLOC_031325";gene_name "ARHGAP6";class_code "=";oId "Lung_00405193";is.last "FALSE";is.first "FALSE";is.singleExon "FALSE"
chrX	transdecoder	CDS	11179302	11179452	.	-	0	transcript_id "DNTX_00248669";transcript_type "protein_coding";transcript_biotype "protein_coding";gene_id "XLOC_031325";gene_name "ARHGAP6";class_code "=";oId "Lung_00405193";is.last "FALSE";is.first "FALSE";is.singleExon "FALSE"
chrX	transdecoder	CDS	11182063	11182118	.	-	2	transcript_id "DNTX_00248669";transcript_type "protein_coding";transcript_biotype "protein_coding";gene_id "XLOC_031325";gene_name "ARHGAP6";class_code "=";oId "Lung_00405193";is.last "FALSE";is.first "FALSE";is.singleExon "FALSE"
chrX	transdecoder	CDS	11186236	11186431	.	-	0	transcript_id "DNTX_00248669";transcript_type "protein_coding";transcript_biotype "protein_coding";gene_id "XLOC_031325";gene_name "ARHGAP6";class_code "=";oId "Lung_00405193";is.last "FALSE";is.first "FALSE";is.singleExon "FALSE"
chrX	transdecoder	CDS	11188728	11188984	.	-	2	transcript_id "DNTX_00248669";transcript_type "protein_coding";transcript_biotype "protein_coding";gene_id "XLOC_031325";gene_name "ARHGAP6";class_code "=";oId "Lung_00405193";is.last "FALSE";is.first "FALSE";is.singleExon "FALSE"
chrX	transdecoder	CDS	11196925	11196996	.	-	2	transcript_id "DNTX_00248669";transcript_type "protein_coding";transcript_biotype "protein_coding";gene_id "XLOC_031325";gene_name "ARHGAP6";class_code "=";oId "Lung_00405193";is.last "FALSE";is.first "FALSE";is.singleExon "FALSE"
chrX	transdecoder	CDS	11254548	11254707	.	-	0	transcript_id "DNTX_00248669";transcript_type "protein_coding";transcript_biotype "protein_coding";gene_id "XLOC_031325";gene_name "ARHGAP6";class_code "=";oId "Lung_00405193";is.last "FALSE";is.first "FALSE";is.singleExon "FALSE"
chrX	transdecoder	CDS	11664241	11664828	.	-	0	transcript_id "DNTX_00248669";transcript_type "protein_coding";transcript_biotype "protein_coding";gene_id "XLOC_031325";gene_name "ARHGAP6";class_code "=";oId "Lung_00405193";is.last "FALSE";is.first "FALSE";is.singleExon "FALSE"
chrX	transdecoder	stop_codon	11138863	11138865	.	-	2	transcript_id "DNTX_00248669";transcript_type "protein_coding";transcript_biotype "protein_coding";gene_id "XLOC_031325";gene_name "ARHGAP6";class_code "=";oId "Lung_00405193";is.last "FALSE";is.first "FALSE";is.singleExon "FALSE"
chrX	transdecoder	three_prime_UTR	11137544	11138862	.	-	.	transcript_id "DNTX_00248669";transcript_type "protein_coding";transcript_biotype "protein_coding";gene_id "XLOC_031325";gene_name "ARHGAP6";class_code "=";oId "Lung_00405193";is.last "FALSE";is.first "FALSE";is.singleExon "FALSE"
chrX	transdecoder	transcript	11137545	11309413	.	-	.	transcript_id "DNTX_00251171";transcript_type "protein_coding";transcript_biotype "protein_coding";gene_id "XLOC_031325";gene_name "ARHGAP6";class_code "j";oId "Artery-Tibial_00348097";is.last "FALSE";is.first "FALSE";is.singleExon "FALSE"
chrX	transdecoder	exon	11137545	11139530	.	-	.	transcript_id "DNTX_00251171";transcript_type "protein_coding";transcript_biotype "protein_coding";exon_number "13";gene_id "XLOC_031325";gene_name "ARHGAP6";class_code "j";oId "Artery-Tibial_00348097";is.last "TRUE";is.first "FALSE";is.singleExon "FALSE"
chrX	transdecoder	exon	11142233	11142313	.	-	.	transcript_id "DNTX_00251171";transcript_type "protein_coding";transcript_biotype "protein_coding";exon_number "12";gene_id "XLOC_031325";gene_name "ARHGAP6";class_code "j";oId "Artery-Tibial_00348097";is.last "FALSE";is.first "FALSE";is.singleExon "FALSE"
chrX	transdecoder	exon	11143980	11144248	.	-	.	transcript_id "DNTX_00251171";transcript_type "protein_coding";transcript_biotype "protein_coding";exon_number "11";gene_id "XLOC_031325";gene_name "ARHGAP6";class_code "j";oId "Artery-Tibial_00348097";is.last "FALSE";is.first "FALSE";is.singleExon "FALSE"
chrX	transdecoder	exon	11156529	11156626	.	-	.	transcript_id "DNTX_00251171";transcript_type "protein_coding";transcript_biotype "protein_coding";exon_number "10";gene_id "XLOC_031325";gene_name "ARHGAP6";class_code "j";oId "Artery-Tibial_00348097";is.last "FALSE";is.first "FALSE";is.singleExon "FALSE"
chrX	transdecoder	exon	11169505	11169684	.	-	.	transcript_id "DNTX_00251171";transcript_type "protein_coding";transcript_biotype "protein_coding";exon_number "9";gene_id "XLOC_031325";gene_name "ARHGAP6";class_code "j";oId "Artery-Tibial_00348097";is.last "FALSE";is.first "FALSE";is.singleExon "FALSE"
chrX	transdecoder	exon	11178100	11178248	.	-	.	transcript_id "DNTX_00251171";transcript_type "protein_coding";transcript_biotype "protein_coding";exon_number "8";gene_id "XLOC_031325";gene_name "ARHGAP6";class_code "j";oId "Artery-Tibial_00348097";is.last "FALSE";is.first "FALSE";is.singleExon "FALSE"
chrX	transdecoder	exon	11179302	11179452	.	-	.	transcript_id "DNTX_00251171";transcript_type "protein_coding";transcript_biotype "protein_coding";exon_number "7";gene_id "XLOC_031325";gene_name "ARHGAP6";class_code "j";oId "Artery-Tibial_00348097";is.last "FALSE";is.first "FALSE";is.singleExon "FALSE"
chrX	transdecoder	exon	11182063	11182118	.	-	.	transcript_id "DNTX_00251171";transcript_type "protein_coding";transcript_biotype "protein_coding";exon_number "6";gene_id "XLOC_031325";gene_name "ARHGAP6";class_code "j";oId "Artery-Tibial_00348097";is.last "FALSE";is.first "FALSE";is.singleExon "FALSE"
chrX	transdecoder	exon	11186236	11186431	.	-	.	transcript_id "DNTX_00251171";transcript_type "protein_coding";transcript_biotype "protein_coding";exon_number "5";gene_id "XLOC_031325";gene_name "ARHGAP6";class_code "j";oId "Artery-Tibial_00348097";is.last "FALSE";is.first "FALSE";is.singleExon "FALSE"
chrX	transdecoder	exon	11188728	11188984	.	-	.	transcript_id "DNTX_00251171";transcript_type "protein_coding";transcript_biotype "protein_coding";exon_number "4";gene_id "XLOC_031325";gene_name "ARHGAP6";class_code "j";oId "Artery-Tibial_00348097";is.last "FALSE";is.first "FALSE";is.singleExon "FALSE"
chrX	transdecoder	exon	11196925	11196996	.	-	.	transcript_id "DNTX_00251171";transcript_type "protein_coding";transcript_biotype "protein_coding";exon_number "3";gene_id "XLOC_031325";gene_name "ARHGAP6";class_code "j";oId "Artery-Tibial_00348097";is.last "FALSE";is.first "FALSE";is.singleExon "FALSE"
chrX	transdecoder	exon	11254548	11254707	.	-	.	transcript_id "DNTX_00251171";transcript_type "protein_coding";transcript_biotype "protein_coding";exon_number "2";gene_id "XLOC_031325";gene_name "ARHGAP6";class_code "j";oId "Artery-Tibial_00348097";is.last "FALSE";is.first "FALSE";is.singleExon "FALSE"
chrX	transdecoder	exon	11309245	11309413	.	-	.	transcript_id "DNTX_00251171";transcript_type "protein_coding";transcript_biotype "protein_coding";exon_number "1";gene_id "XLOC_031325";gene_name "ARHGAP6";class_code "j";oId "Artery-Tibial_00348097";is.last "FALSE";novel_exon_id "nvl_exon201345";novel_exon_type "novel_TSS";is.first "TRUE";is.singleExon "FALSE"
chrX	transdecoder	five_prime_UTR	11309305	11309413	.	-	.	transcript_id "DNTX_00251171";transcript_type "protein_coding";transcript_biotype "protein_coding";gene_id "XLOC_031325";gene_name "ARHGAP6";class_code "j";oId "Artery-Tibial_00348097";is.last "FALSE";is.first "FALSE";is.singleExon "FALSE"
chrX	transdecoder	start_codon	11309302	11309304	.	-	2	transcript_id "DNTX_00251171";transcript_type "protein_coding";transcript_biotype "protein_coding";gene_id "XLOC_031325";gene_name "ARHGAP6";class_code "j";oId "Artery-Tibial_00348097";is.last "FALSE";is.first "FALSE";is.singleExon "FALSE"
chrX	transdecoder	CDS	11138866	11139530	.	-	2	transcript_id "DNTX_00251171";transcript_type "protein_coding";transcript_biotype "protein_coding";gene_id "XLOC_031325";gene_name "ARHGAP6";class_code "j";oId "Artery-Tibial_00348097";is.last "FALSE";is.first "FALSE";is.singleExon "FALSE"
chrX	transdecoder	CDS	11142233	11142313	.	-	2	transcript_id "DNTX_00251171";transcript_type "protein_coding";transcript_biotype "protein_coding";gene_id "XLOC_031325";gene_name "ARHGAP6";class_code "j";oId "Artery-Tibial_00348097";is.last "FALSE";is.first "FALSE";is.singleExon "FALSE"
chrX	transdecoder	CDS	11143980	11144248	.	-	1	transcript_id "DNTX_00251171";transcript_type "protein_coding";transcript_biotype "protein_coding";gene_id "XLOC_031325";gene_name "ARHGAP6";class_code "j";oId "Artery-Tibial_00348097";is.last "FALSE";is.first "FALSE";is.singleExon "FALSE"
chrX	transdecoder	CDS	11156529	11156626	.	-	0	transcript_id "DNTX_00251171";transcript_type "protein_coding";transcript_biotype "protein_coding";gene_id "XLOC_031325";gene_name "ARHGAP6";class_code "j";oId "Artery-Tibial_00348097";is.last "FALSE";is.first "FALSE";is.singleExon "FALSE"
chrX	transdecoder	CDS	11169505	11169684	.	-	0	transcript_id "DNTX_00251171";transcript_type "protein_coding";transcript_biotype "protein_coding";gene_id "XLOC_031325";gene_name "ARHGAP6";class_code "j";oId "Artery-Tibial_00348097";is.last "FALSE";is.first "FALSE";is.singleExon "FALSE"
chrX	transdecoder	CDS	11178100	11178248	.	-	2	transcript_id "DNTX_00251171";transcript_type "protein_coding";transcript_biotype "protein_coding";gene_id "XLOC_031325";gene_name "ARHGAP6";class_code "j";oId "Artery-Tibial_00348097";is.last "FALSE";is.first "FALSE";is.singleExon "FALSE"
chrX	transdecoder	CDS	11179302	11179452	.	-	0	transcript_id "DNTX_00251171";transcript_type "protein_coding";transcript_biotype "protein_coding";gene_id "XLOC_031325";gene_name "ARHGAP6";class_code "j";oId "Artery-Tibial_00348097";is.last "FALSE";is.first "FALSE";is.singleExon "FALSE"
chrX	transdecoder	CDS	11182063	11182118	.	-	2	transcript_id "DNTX_00251171";transcript_type "protein_coding";transcript_biotype "protein_coding";gene_id "XLOC_031325";gene_name "ARHGAP6";class_code "j";oId "Artery-Tibial_00348097";is.last "FALSE";is.first "FALSE";is.singleExon "FALSE"
chrX	transdecoder	CDS	11186236	11186431	.	-	0	transcript_id "DNTX_00251171";transcript_type "protein_coding";transcript_biotype "protein_coding";gene_id "XLOC_031325";gene_name "ARHGAP6";class_code "j";oId "Artery-Tibial_00348097";is.last "FALSE";is.first "FALSE";is.singleExon "FALSE"
chrX	transdecoder	CDS	11188728	11188984	.	-	2	transcript_id "DNTX_00251171";transcript_type "protein_coding";transcript_biotype "protein_coding";gene_id "XLOC_031325";gene_name "ARHGAP6";class_code "j";oId "Artery-Tibial_00348097";is.last "FALSE";is.first "FALSE";is.singleExon "FALSE"
chrX	transdecoder	CDS	11196925	11196996	.	-	2	transcript_id "DNTX_00251171";transcript_type "protein_coding";transcript_biotype "protein_coding";gene_id "XLOC_031325";gene_name "ARHGAP6";class_code "j";oId "Artery-Tibial_00348097";is.last "FALSE";is.first "FALSE";is.singleExon "FALSE"
chrX	transdecoder	CDS	11254548	11254707	.	-	0	transcript_id "DNTX_00251171";transcript_type "protein_coding";transcript_biotype "protein_coding";gene_id "XLOC_031325";gene_name "ARHGAP6";class_code "j";oId "Artery-Tibial_00348097";is.last "FALSE";is.first "FALSE";is.singleExon "FALSE"
chrX	transdecoder	CDS	11309245	11309304	.	-	0	transcript_id "DNTX_00251171";transcript_type "protein_coding";transcript_biotype "protein_coding";gene_id "XLOC_031325";gene_name "ARHGAP6";class_code "j";oId "Artery-Tibial_00348097";is.last "FALSE";is.first "FALSE";is.singleExon "FALSE"
chrX	transdecoder	stop_codon	11138863	11138865	.	-	2	transcript_id "DNTX_00251171";transcript_type "protein_coding";transcript_biotype "protein_coding";gene_id "XLOC_031325";gene_name "ARHGAP6";class_code "j";oId "Artery-Tibial_00348097";is.last "FALSE";is.first "FALSE";is.singleExon "FALSE"
chrX	transdecoder	three_prime_UTR	11137545	11138862	.	-	.	transcript_id "DNTX_00251171";transcript_type "protein_coding";transcript_biotype "protein_coding";gene_id "XLOC_031325";gene_name "ARHGAP6";class_code "j";oId "Artery-Tibial_00348097";is.last "FALSE";is.first "FALSE";is.singleExon "FALSE"
chrX	StringTie	transcript	11137549	11156612	.	-	.	transcript_id "DNTX_00250894";transcript_type "noncoding";transcript_biotype "noncoding";gene_id "XLOC_031325";gene_name "ARHGAP6";class_code "c";oId "Cornea_Fetal.Tissue_00155524";is.last "FALSE";is.first "FALSE";is.singleExon "FALSE"
chrX	StringTie	exon	11137549	11139530	.	-	.	transcript_id "DNTX_00250894";transcript_type "noncoding";transcript_biotype "noncoding";exon_number "4";gene_id "XLOC_031325";gene_name "ARHGAP6";class_code "c";oId "Cornea_Fetal.Tissue_00155524";is.last "TRUE";novel_exon_id "nvl_exon201346";novel_exon_type "A5SS";is.first "FALSE";is.singleExon "FALSE"
chrX	StringTie	exon	11142233	11142313	.	-	.	transcript_id "DNTX_00250894";transcript_type "noncoding";transcript_biotype "noncoding";exon_number "3";gene_id "XLOC_031325";gene_name "ARHGAP6";class_code "c";oId "Cornea_Fetal.Tissue_00155524";is.last "FALSE";is.first "FALSE";is.singleExon "FALSE"
chrX	StringTie	exon	11143980	11144248	.	-	.	transcript_id "DNTX_00250894";transcript_type "noncoding";transcript_biotype "noncoding";exon_number "2";gene_id "XLOC_031325";gene_name "ARHGAP6";class_code "c";oId "Cornea_Fetal.Tissue_00155524";is.last "FALSE";is.first "FALSE";is.singleExon "FALSE"
chrX	StringTie	exon	11156529	11156612	.	-	.	transcript_id "DNTX_00250894";transcript_type "noncoding";transcript_biotype "noncoding";exon_number "1";gene_id "XLOC_031325";gene_name "ARHGAP6";class_code "c";oId "Cornea_Fetal.Tissue_00155524";is.last "FALSE";novel_exon_id "nvl_exon201347";novel_exon_type "A3SS";is.first "TRUE";is.singleExon "FALSE"
chrX	transdecoder	gene	11758159	11775753	.	+	.	gene_id "XLOC_030674";gene_name "MSL3";is.last "FALSE";is.first "FALSE";is.singleExon "FALSE"
chrX	transdecoder	transcript	11758159	11775747	.	+	.	transcript_id "DNTX_00248536";transcript_type "protein_coding";transcript_biotype "protein_coding";gene_id "XLOC_030674";gene_name "MSL3";class_code "=";oId "Lung_00403740";is.last "FALSE";is.first "FALSE";is.singleExon "FALSE"
chrX	transdecoder	exon	11758159	11758365	.	+	.	transcript_id "DNTX_00248536";transcript_type "protein_coding";transcript_biotype "protein_coding";exon_number "1";gene_id "XLOC_030674";gene_name "MSL3";class_code "=";oId "Lung_00403740";is.last "FALSE";is.first "TRUE";is.singleExon "FALSE"
chrX	transdecoder	exon	11759793	11759875	.	+	.	transcript_id "DNTX_00248536";transcript_type "protein_coding";transcript_biotype "protein_coding";exon_number "2";gene_id "XLOC_030674";gene_name "MSL3";class_code "=";oId "Lung_00403740";is.last "FALSE";is.first "FALSE";is.singleExon "FALSE"
chrX	transdecoder	exon	11760403	11760498	.	+	.	transcript_id "DNTX_00248536";transcript_type "protein_coding";transcript_biotype "protein_coding";exon_number "3";gene_id "XLOC_030674";gene_name "MSL3";class_code "=";oId "Lung_00403740";is.last "FALSE";is.first "FALSE";is.singleExon "FALSE"
chrX	transdecoder	exon	11760837	11760937	.	+	.	transcript_id "DNTX_00248536";transcript_type "protein_coding";transcript_biotype "protein_coding";exon_number "4";gene_id "XLOC_030674";gene_name "MSL3";class_code "=";oId "Lung_00403740";is.last "FALSE";is.first "FALSE";is.singleExon "FALSE"
chrX	transdecoder	exon	11762130	11762252	.	+	.	transcript_id "DNTX_00248536";transcript_type "protein_coding";transcript_biotype "protein_coding";exon_number "5";gene_id "XLOC_030674";gene_name "MSL3";class_code "=";oId "Lung_00403740";is.last "FALSE";is.first "FALSE";is.singleExon "FALSE"
chrX	transdecoder	exon	11762837	11762997	.	+	.	transcript_id "DNTX_00248536";transcript_type "protein_coding";transcript_biotype "protein_coding";exon_number "6";gene_id "XLOC_030674";gene_name "MSL3";class_code "=";oId "Lung_00403740";is.last "FALSE";is.first "FALSE";is.singleExon "FALSE"
chrX	transdecoder	exon	11763780	11763938	.	+	.	transcript_id "DNTX_00248536";transcript_type "protein_coding";transcript_biotype "protein_coding";exon_number "7";gene_id "XLOC_030674";gene_name "MSL3";class_code "=";oId "Lung_00403740";is.last "FALSE";is.first "FALSE";is.singleExon "FALSE"
chrX	transdecoder	exon	11765467	11765729	.	+	.	transcript_id "DNTX_00248536";transcript_type "protein_coding";transcript_biotype "protein_coding";exon_number "8";gene_id "XLOC_030674";gene_name "MSL3";class_code "=";oId "Lung_00403740";is.last "FALSE";is.first "FALSE";is.singleExon "FALSE"
chrX	transdecoder	exon	11768573	11768682	.	+	.	transcript_id "DNTX_00248536";transcript_type "protein_coding";transcript_biotype "protein_coding";exon_number "9";gene_id "XLOC_030674";gene_name "MSL3";class_code "=";oId "Lung_00403740";is.last "FALSE";is.first "FALSE";is.singleExon "FALSE"
chrX	transdecoder	exon	11772156	11772255	.	+	.	transcript_id "DNTX_00248536";transcript_type "protein_coding";transcript_biotype "protein_coding";exon_number "10";gene_id "XLOC_030674";gene_name "MSL3";class_code "=";oId "Lung_00403740";is.last "FALSE";is.first "FALSE";is.singleExon "FALSE"
chrX	transdecoder	exon	11772621	11772705	.	+	.	transcript_id "DNTX_00248536";transcript_type "protein_coding";transcript_biotype "protein_coding";exon_number "11";gene_id "XLOC_030674";gene_name "MSL3";class_code "=";oId "Lung_00403740";is.last "FALSE";is.first "FALSE";is.singleExon "FALSE"
chrX	transdecoder	exon	11774980	11775747	.	+	.	transcript_id "DNTX_00248536";transcript_type "protein_coding";transcript_biotype "protein_coding";exon_number "12";gene_id "XLOC_030674";gene_name "MSL3";class_code "=";oId "Lung_00403740";is.last "TRUE";is.first "FALSE";is.singleExon "FALSE"
chrX	transdecoder	five_prime_UTR	11758159	11758365	.	+	.	transcript_id "DNTX_00248536";transcript_type "protein_coding";transcript_biotype "protein_coding";gene_id "XLOC_030674";gene_name "MSL3";class_code "=";oId "Lung_00403740";is.last "FALSE";is.first "TRUE";is.singleExon "FALSE"
chrX	transdecoder	five_prime_UTR	11759793	11759875	.	+	.	transcript_id "DNTX_00248536";transcript_type "protein_coding";transcript_biotype "protein_coding";gene_id "XLOC_030674";gene_name "MSL3";class_code "=";oId "Lung_00403740";is.last "FALSE";is.first "FALSE";is.singleExon "FALSE"
chrX	transdecoder	five_prime_UTR	11760403	11760498	.	+	.	transcript_id "DNTX_00248536";transcript_type "protein_coding";transcript_biotype "protein_coding";gene_id "XLOC_030674";gene_name "MSL3";class_code "=";oId "Lung_00403740";is.last "FALSE";is.first "FALSE";is.singleExon "FALSE"
chrX	transdecoder	five_prime_UTR	11760837	11760919	.	+	.	transcript_id "DNTX_00248536";transcript_type "protein_coding";transcript_biotype "protein_coding";gene_id "XLOC_030674";gene_name "MSL3";class_code "=";oId "Lung_00403740";is.last "FALSE";is.first "FALSE";is.singleExon "FALSE"
chrX	transdecoder	start_codon	11760920	11760922	.	+	0	transcript_id "DNTX_00248536";transcript_type "protein_coding";transcript_biotype "protein_coding";gene_id "XLOC_030674";gene_name "MSL3";class_code "=";oId "Lung_00403740";is.last "FALSE";is.first "FALSE";is.singleExon "FALSE"
chrX	transdecoder	CDS	11760920	11760937	.	+	0	transcript_id "DNTX_00248536";transcript_type "protein_coding";transcript_biotype "protein_coding";gene_id "XLOC_030674";gene_name "MSL3";class_code "=";oId "Lung_00403740";is.last "FALSE";is.first "FALSE";is.singleExon "FALSE"
chrX	transdecoder	CDS	11762130	11762252	.	+	0	transcript_id "DNTX_00248536";transcript_type "protein_coding";transcript_biotype "protein_coding";gene_id "XLOC_030674";gene_name "MSL3";class_code "=";oId "Lung_00403740";is.last "FALSE";is.first "FALSE";is.singleExon "FALSE"
chrX	transdecoder	CDS	11762837	11762997	.	+	0	transcript_id "DNTX_00248536";transcript_type "protein_coding";transcript_biotype "protein_coding";gene_id "XLOC_030674";gene_name "MSL3";class_code "=";oId "Lung_00403740";is.last "FALSE";is.first "FALSE";is.singleExon "FALSE"
chrX	transdecoder	CDS	11763780	11763938	.	+	1	transcript_id "DNTX_00248536";transcript_type "protein_coding";transcript_biotype "protein_coding";gene_id "XLOC_030674";gene_name "MSL3";class_code "=";oId "Lung_00403740";is.last "FALSE";is.first "FALSE";is.singleExon "FALSE"
chrX	transdecoder	CDS	11765467	11765729	.	+	1	transcript_id "DNTX_00248536";transcript_type "protein_coding";transcript_biotype "protein_coding";gene_id "XLOC_030674";gene_name "MSL3";class_code "=";oId "Lung_00403740";is.last "FALSE";is.first "FALSE";is.singleExon "FALSE"
chrX	transdecoder	CDS	11768573	11768682	.	+	2	transcript_id "DNTX_00248536";transcript_type "protein_coding";transcript_biotype "protein_coding";gene_id "XLOC_030674";gene_name "MSL3";class_code "=";oId "Lung_00403740";is.last "FALSE";is.first "FALSE";is.singleExon "FALSE"
chrX	transdecoder	CDS	11772156	11772255	.	+	0	transcript_id "DNTX_00248536";transcript_type "protein_coding";transcript_biotype "protein_coding";gene_id "XLOC_030674";gene_name "MSL3";class_code "=";oId "Lung_00403740";is.last "FALSE";is.first "FALSE";is.singleExon "FALSE"
chrX	transdecoder	CDS	11772621	11772705	.	+	2	transcript_id "DNTX_00248536";transcript_type "protein_coding";transcript_biotype "protein_coding";gene_id "XLOC_030674";gene_name "MSL3";class_code "=";oId "Lung_00403740";is.last "FALSE";is.first "FALSE";is.singleExon "FALSE"
chrX	transdecoder	CDS	11774980	11775076	.	+	1	transcript_id "DNTX_00248536";transcript_type "protein_coding";transcript_biotype "protein_coding";gene_id "XLOC_030674";gene_name "MSL3";class_code "=";oId "Lung_00403740";is.last "FALSE";is.first "FALSE";is.singleExon "FALSE"
chrX	transdecoder	stop_codon	11775077	11775079	.	+	0	transcript_id "DNTX_00248536";transcript_type "protein_coding";transcript_biotype "protein_coding";gene_id "XLOC_030674";gene_name "MSL3";class_code "=";oId "Lung_00403740";is.last "FALSE";is.first "FALSE";is.singleExon "FALSE"
chrX	transdecoder	three_prime_UTR	11775080	11775747	.	+	.	transcript_id "DNTX_00248536";transcript_type "protein_coding";transcript_biotype "protein_coding";gene_id "XLOC_030674";gene_name "MSL3";class_code "=";oId "Lung_00403740";is.last "FALSE";is.first "FALSE";is.singleExon "FALSE"
chrX	StringTie	transcript	11758159	11775753	.	+	.	transcript_id "DNTX_00245556";transcript_type "noncoding";transcript_biotype "noncoding";gene_id "XLOC_030674";gene_name "MSL3";class_code "=";oId "Pancreas_00360398";is.last "FALSE";is.first "FALSE";is.singleExon "FALSE"
chrX	StringTie	exon	11758159	11758365	.	+	.	transcript_id "DNTX_00245556";transcript_type "noncoding";transcript_biotype "noncoding";exon_number "1";gene_id "XLOC_030674";gene_name "MSL3";class_code "=";oId "Pancreas_00360398";is.last "FALSE";is.first "TRUE";is.singleExon "FALSE"
chrX	StringTie	exon	11759793	11759875	.	+	.	transcript_id "DNTX_00245556";transcript_type "noncoding";transcript_biotype "noncoding";exon_number "2";gene_id "XLOC_030674";gene_name "MSL3";class_code "=";oId "Pancreas_00360398";is.last "FALSE";is.first "FALSE";is.singleExon "FALSE"
chrX	StringTie	exon	11760403	11760498	.	+	.	transcript_id "DNTX_00245556";transcript_type "noncoding";transcript_biotype "noncoding";exon_number "3";gene_id "XLOC_030674";gene_name "MSL3";class_code "=";oId "Pancreas_00360398";is.last "FALSE";is.first "FALSE";is.singleExon "FALSE"
chrX	StringTie	exon	11760837	11760937	.	+	.	transcript_id "DNTX_00245556";transcript_type "noncoding";transcript_biotype "noncoding";exon_number "4";gene_id "XLOC_030674";gene_name "MSL3";class_code "=";oId "Pancreas_00360398";is.last "FALSE";is.first "FALSE";is.singleExon "FALSE"
chrX	StringTie	exon	11761500	11761582	.	+	.	transcript_id "DNTX_00245556";transcript_type "noncoding";transcript_biotype "noncoding";exon_number "5";gene_id "XLOC_030674";gene_name "MSL3";class_code "=";oId "Pancreas_00360398";is.last "FALSE";is.first "FALSE";is.singleExon "FALSE"
chrX	StringTie	exon	11762130	11762252	.	+	.	transcript_id "DNTX_00245556";transcript_type "noncoding";transcript_biotype "noncoding";exon_number "6";gene_id "XLOC_030674";gene_name "MSL3";class_code "=";oId "Pancreas_00360398";is.last "FALSE";is.first "FALSE";is.singleExon "FALSE"
chrX	StringTie	exon	11762837	11762997	.	+	.	transcript_id "DNTX_00245556";transcript_type "noncoding";transcript_biotype "noncoding";exon_number "7";gene_id "XLOC_030674";gene_name "MSL3";class_code "=";oId "Pancreas_00360398";is.last "FALSE";is.first "FALSE";is.singleExon "FALSE"
chrX	StringTie	exon	11763780	11763938	.	+	.	transcript_id "DNTX_00245556";transcript_type "noncoding";transcript_biotype "noncoding";exon_number "8";gene_id "XLOC_030674";gene_name "MSL3";class_code "=";oId "Pancreas_00360398";is.last "FALSE";is.first "FALSE";is.singleExon "FALSE"
chrX	StringTie	exon	11765467	11765729	.	+	.	transcript_id "DNTX_00245556";transcript_type "noncoding";transcript_biotype "noncoding";exon_number "9";gene_id "XLOC_030674";gene_name "MSL3";class_code "=";oId "Pancreas_00360398";is.last "FALSE";is.first "FALSE";is.singleExon "FALSE"
chrX	StringTie	exon	11768573	11768682	.	+	.	transcript_id "DNTX_00245556";transcript_type "noncoding";transcript_biotype "noncoding";exon_number "10";gene_id "XLOC_030674";gene_name "MSL3";class_code "=";oId "Pancreas_00360398";is.last "FALSE";is.first "FALSE";is.singleExon "FALSE"
chrX	StringTie	exon	11772156	11772255	.	+	.	transcript_id "DNTX_00245556";transcript_type "noncoding";transcript_biotype "noncoding";exon_number "11";gene_id "XLOC_030674";gene_name "MSL3";class_code "=";oId "Pancreas_00360398";is.last "FALSE";is.first "FALSE";is.singleExon "FALSE"
chrX	StringTie	exon	11772621	11772705	.	+	.	transcript_id "DNTX_00245556";transcript_type "noncoding";transcript_biotype "noncoding";exon_number "12";gene_id "XLOC_030674";gene_name "MSL3";class_code "=";oId "Pancreas_00360398";is.last "FALSE";is.first "FALSE";is.singleExon "FALSE"
chrX	StringTie	exon	11774980	11775753	.	+	.	transcript_id "DNTX_00245556";transcript_type "noncoding";transcript_biotype "noncoding";exon_number "13";gene_id "XLOC_030674";gene_name "MSL3";class_code "=";oId "Pancreas_00360398";is.last "TRUE";is.first "FALSE";is.singleExon "FALSE"
chrX	StringTie	transcript	11758200	11775751	.	+	.	transcript_id "DNTX_00248537";transcript_type "noncoding";transcript_biotype "noncoding";gene_id "XLOC_030674";gene_name "MSL3";class_code "m";oId "Pituitary_00460309";is.last "FALSE";is.first "FALSE";is.singleExon "FALSE"
chrX	StringTie	exon	11758200	11758365	.	+	.	transcript_id "DNTX_00248537";transcript_type "noncoding";transcript_biotype "noncoding";exon_number "1";gene_id "XLOC_030674";gene_name "MSL3";class_code "m";oId "Pituitary_00460309";is.last "FALSE";novel_exon_id "nvl_exon201348";novel_exon_type "novel_TSS";is.first "TRUE";is.singleExon "FALSE"
chrX	StringTie	exon	11759793	11759875	.	+	.	transcript_id "DNTX_00248537";transcript_type "noncoding";transcript_biotype "noncoding";exon_number "2";gene_id "XLOC_030674";gene_name "MSL3";class_code "m";oId "Pituitary_00460309";is.last "FALSE";is.first "FALSE";is.singleExon "FALSE"
chrX	StringTie	exon	11760403	11760498	.	+	.	transcript_id "DNTX_00248537";transcript_type "noncoding";transcript_biotype "noncoding";exon_number "3";gene_id "XLOC_030674";gene_name "MSL3";class_code "m";oId "Pituitary_00460309";is.last "FALSE";is.first "FALSE";is.singleExon "FALSE"
chrX	StringTie	exon	11760837	11760937	.	+	.	transcript_id "DNTX_00248537";transcript_type "noncoding";transcript_biotype "noncoding";exon_number "4";gene_id "XLOC_030674";gene_name "MSL3";class_code "m";oId "Pituitary_00460309";is.last "FALSE";is.first "FALSE";is.singleExon "FALSE"
chrX	StringTie	exon	11761500	11761582	.	+	.	transcript_id "DNTX_00248537";transcript_type "noncoding";transcript_biotype "noncoding";exon_number "5";gene_id "XLOC_030674";gene_name "MSL3";class_code "m";oId "Pituitary_00460309";is.last "FALSE";is.first "FALSE";is.singleExon "FALSE"
chrX	StringTie	exon	11762130	11762252	.	+	.	transcript_id "DNTX_00248537";transcript_type "noncoding";transcript_biotype "noncoding";exon_number "6";gene_id "XLOC_030674";gene_name "MSL3";class_code "m";oId "Pituitary_00460309";is.last "FALSE";is.first "FALSE";is.singleExon "FALSE"
chrX	StringTie	exon	11762837	11762997	.	+	.	transcript_id "DNTX_00248537";transcript_type "noncoding";transcript_biotype "noncoding";exon_number "7";gene_id "XLOC_030674";gene_name "MSL3";class_code "m";oId "Pituitary_00460309";is.last "FALSE";is.first "FALSE";is.singleExon "FALSE"
chrX	StringTie	exon	11763780	11765729	.	+	.	transcript_id "DNTX_00248537";transcript_type "noncoding";transcript_biotype "noncoding";exon_number "8";gene_id "XLOC_030674";gene_name "MSL3";class_code "m";oId "Pituitary_00460309";is.last "FALSE";novel_exon_id "nvl_exon201349";novel_exon_type "RI";is.first "FALSE";is.singleExon "FALSE"
chrX	StringTie	exon	11768573	11768682	.	+	.	transcript_id "DNTX_00248537";transcript_type "noncoding";transcript_biotype "noncoding";exon_number "9";gene_id "XLOC_030674";gene_name "MSL3";class_code "m";oId "Pituitary_00460309";is.last "FALSE";is.first "FALSE";is.singleExon "FALSE"
chrX	StringTie	exon	11772156	11772255	.	+	.	transcript_id "DNTX_00248537";transcript_type "noncoding";transcript_biotype "noncoding";exon_number "10";gene_id "XLOC_030674";gene_name "MSL3";class_code "m";oId "Pituitary_00460309";is.last "FALSE";is.first "FALSE";is.singleExon "FALSE"
chrX	StringTie	exon	11772621	11772705	.	+	.	transcript_id "DNTX_00248537";transcript_type "noncoding";transcript_biotype "noncoding";exon_number "11";gene_id "XLOC_030674";gene_name "MSL3";class_code "m";oId "Pituitary_00460309";is.last "FALSE";is.first "FALSE";is.singleExon "FALSE"
chrX	StringTie	exon	11774980	11775751	.	+	.	transcript_id "DNTX_00248537";transcript_type "noncoding";transcript_biotype "noncoding";exon_number "12";gene_id "XLOC_030674";gene_name "MSL3";class_code "m";oId "Pituitary_00460309";is.last "TRUE";is.first "FALSE";is.singleExon "FALSE"
chrX	StringTie	transcript	11758206	11775751	.	+	.	transcript_id "DNTX_00248821";transcript_type "noncoding";transcript_biotype "noncoding";gene_id "XLOC_030674";gene_name "MSL3";class_code "m";oId "Thyroid_00395304";is.last "FALSE";is.first "FALSE";is.singleExon "FALSE"
chrX	StringTie	exon	11758206	11758365	.	+	.	transcript_id "DNTX_00248821";transcript_type "noncoding";transcript_biotype "noncoding";exon_number "1";gene_id "XLOC_030674";gene_name "MSL3";class_code "m";oId "Thyroid_00395304";is.last "FALSE";novel_exon_id "nvl_exon201350";novel_exon_type "novel_TSS";is.first "TRUE";is.singleExon "FALSE"
chrX	StringTie	exon	11759793	11759875	.	+	.	transcript_id "DNTX_00248821";transcript_type "noncoding";transcript_biotype "noncoding";exon_number "2";gene_id "XLOC_030674";gene_name "MSL3";class_code "m";oId "Thyroid_00395304";is.last "FALSE";is.first "FALSE";is.singleExon "FALSE"
chrX	StringTie	exon	11760403	11760498	.	+	.	transcript_id "DNTX_00248821";transcript_type "noncoding";transcript_biotype "noncoding";exon_number "3";gene_id "XLOC_030674";gene_name "MSL3";class_code "m";oId "Thyroid_00395304";is.last "FALSE";is.first "FALSE";is.singleExon "FALSE"
chrX	StringTie	exon	11760837	11760937	.	+	.	transcript_id "DNTX_00248821";transcript_type "noncoding";transcript_biotype "noncoding";exon_number "4";gene_id "XLOC_030674";gene_name "MSL3";class_code "m";oId "Thyroid_00395304";is.last "FALSE";is.first "FALSE";is.singleExon "FALSE"
chrX	StringTie	exon	11761500	11761582	.	+	.	transcript_id "DNTX_00248821";transcript_type "noncoding";transcript_biotype "noncoding";exon_number "5";gene_id "XLOC_030674";gene_name "MSL3";class_code "m";oId "Thyroid_00395304";is.last "FALSE";is.first "FALSE";is.singleExon "FALSE"
chrX	StringTie	exon	11762130	11762252	.	+	.	transcript_id "DNTX_00248821";transcript_type "noncoding";transcript_biotype "noncoding";exon_number "6";gene_id "XLOC_030674";gene_name "MSL3";class_code "m";oId "Thyroid_00395304";is.last "FALSE";is.first "FALSE";is.singleExon "FALSE"
chrX	StringTie	exon	11762837	11762997	.	+	.	transcript_id "DNTX_00248821";transcript_type "noncoding";transcript_biotype "noncoding";exon_number "7";gene_id "XLOC_030674";gene_name "MSL3";class_code "m";oId "Thyroid_00395304";is.last "FALSE";is.first "FALSE";is.singleExon "FALSE"
chrX	StringTie	exon	11763780	11768682	.	+	.	transcript_id "DNTX_00248821";transcript_type "noncoding";transcript_biotype "noncoding";exon_number "8";gene_id "XLOC_030674";gene_name "MSL3";class_code "m";oId "Thyroid_00395304";is.last "FALSE";novel_exon_id "nvl_exon201351";novel_exon_type "RI";is.first "FALSE";is.singleExon "FALSE"
chrX	StringTie	exon	11772156	11772255	.	+	.	transcript_id "DNTX_00248821";transcript_type "noncoding";transcript_biotype "noncoding";exon_number "9";gene_id "XLOC_030674";gene_name "MSL3";class_code "m";oId "Thyroid_00395304";is.last "FALSE";is.first "FALSE";is.singleExon "FALSE"
chrX	StringTie	exon	11772621	11772705	.	+	.	transcript_id "DNTX_00248821";transcript_type "noncoding";transcript_biotype "noncoding";exon_number "10";gene_id "XLOC_030674";gene_name "MSL3";class_code "m";oId "Thyroid_00395304";is.last "FALSE";is.first "FALSE";is.singleExon "FALSE"
chrX	StringTie	exon	11774980	11775751	.	+	.	transcript_id "DNTX_00248821";transcript_type "noncoding";transcript_biotype "noncoding";exon_number "11";gene_id "XLOC_030674";gene_name "MSL3";class_code "m";oId "Thyroid_00395304";is.last "TRUE";is.first "FALSE";is.singleExon "FALSE"
chrX	StringTie	transcript	11758228	11761582	.	+	.	transcript_id "DNTX_00251414";transcript_type "noncoding";transcript_biotype "noncoding";gene_id "XLOC_030674";gene_name "MSL3";class_code "c";oId "Cells-EBV-transformedlymphocytes_00350711";is.last "FALSE";is.first "FALSE";is.singleExon "FALSE"
chrX	StringTie	exon	11758228	11758365	.	+	.	transcript_id "DNTX_00251414";transcript_type "noncoding";transcript_biotype "noncoding";exon_number "1";gene_id "XLOC_030674";gene_name "MSL3";class_code "c";oId "Cells-EBV-transformedlymphocytes_00350711";is.last "FALSE";novel_exon_id "nvl_exon201352";novel_exon_type "novel_TSS";is.first "TRUE";is.singleExon "FALSE"
chrX	StringTie	exon	11759793	11759875	.	+	.	transcript_id "DNTX_00251414";transcript_type "noncoding";transcript_biotype "noncoding";exon_number "2";gene_id "XLOC_030674";gene_name "MSL3";class_code "c";oId "Cells-EBV-transformedlymphocytes_00350711";is.last "FALSE";is.first "FALSE";is.singleExon "FALSE"
chrX	StringTie	exon	11760403	11760498	.	+	.	transcript_id "DNTX_00251414";transcript_type "noncoding";transcript_biotype "noncoding";exon_number "3";gene_id "XLOC_030674";gene_name "MSL3";class_code "c";oId "Cells-EBV-transformedlymphocytes_00350711";is.last "FALSE";is.first "FALSE";is.singleExon "FALSE"
chrX	StringTie	exon	11760837	11760937	.	+	.	transcript_id "DNTX_00251414";transcript_type "noncoding";transcript_biotype "noncoding";exon_number "4";gene_id "XLOC_030674";gene_name "MSL3";class_code "c";oId "Cells-EBV-transformedlymphocytes_00350711";is.last "FALSE";is.first "FALSE";is.singleExon "FALSE"
chrX	StringTie	exon	11761500	11761582	.	+	.	transcript_id "DNTX_00251414";transcript_type "noncoding";transcript_biotype "noncoding";exon_number "5";gene_id "XLOC_030674";gene_name "MSL3";class_code "c";oId "Cells-EBV-transformedlymphocytes_00350711";is.last "TRUE";is.first "FALSE";is.singleExon "FALSE"
chrX	StringTie	transcript	11758237	11767977	.	+	.	transcript_id "DNTX_00246308";transcript_type "noncoding";transcript_biotype "noncoding";gene_id "XLOC_030674";gene_name "MSL3";class_code "=";oId "RPE_Fetal.Tissue_00708557";is.last "FALSE";is.first "FALSE";is.singleExon "FALSE"
chrX	StringTie	exon	11758237	11758365	.	+	.	transcript_id "DNTX_00246308";transcript_type "noncoding";transcript_biotype "noncoding";exon_number "1";gene_id "XLOC_030674";gene_name "MSL3";class_code "=";oId "RPE_Fetal.Tissue_00708557";is.last "FALSE";is.first "TRUE";is.singleExon "FALSE"
chrX	StringTie	exon	11759793	11759875	.	+	.	transcript_id "DNTX_00246308";transcript_type "noncoding";transcript_biotype "noncoding";exon_number "2";gene_id "XLOC_030674";gene_name "MSL3";class_code "=";oId "RPE_Fetal.Tissue_00708557";is.last "FALSE";is.first "FALSE";is.singleExon "FALSE"
chrX	StringTie	exon	11760403	11760498	.	+	.	transcript_id "DNTX_00246308";transcript_type "noncoding";transcript_biotype "noncoding";exon_number "3";gene_id "XLOC_030674";gene_name "MSL3";class_code "=";oId "RPE_Fetal.Tissue_00708557";is.last "FALSE";is.first "FALSE";is.singleExon "FALSE"
chrX	StringTie	exon	11760837	11760937	.	+	.	transcript_id "DNTX_00246308";transcript_type "noncoding";transcript_biotype "noncoding";exon_number "4";gene_id "XLOC_030674";gene_name "MSL3";class_code "=";oId "RPE_Fetal.Tissue_00708557";is.last "FALSE";is.first "FALSE";is.singleExon "FALSE"
chrX	StringTie	exon	11761500	11761582	.	+	.	transcript_id "DNTX_00246308";transcript_type "noncoding";transcript_biotype "noncoding";exon_number "5";gene_id "XLOC_030674";gene_name "MSL3";class_code "=";oId "RPE_Fetal.Tissue_00708557";is.last "FALSE";is.first "FALSE";is.singleExon "FALSE"
chrX	StringTie	exon	11762130	11762252	.	+	.	transcript_id "DNTX_00246308";transcript_type "noncoding";transcript_biotype "noncoding";exon_number "6";gene_id "XLOC_030674";gene_name "MSL3";class_code "=";oId "RPE_Fetal.Tissue_00708557";is.last "FALSE";is.first "FALSE";is.singleExon "FALSE"
chrX	StringTie	exon	11762837	11762997	.	+	.	transcript_id "DNTX_00246308";transcript_type "noncoding";transcript_biotype "noncoding";exon_number "7";gene_id "XLOC_030674";gene_name "MSL3";class_code "=";oId "RPE_Fetal.Tissue_00708557";is.last "FALSE";is.first "FALSE";is.singleExon "FALSE"
chrX	StringTie	exon	11763780	11763938	.	+	.	transcript_id "DNTX_00246308";transcript_type "noncoding";transcript_biotype "noncoding";exon_number "8";gene_id "XLOC_030674";gene_name "MSL3";class_code "=";oId "RPE_Fetal.Tissue_00708557";is.last "FALSE";is.first "FALSE";is.singleExon "FALSE"
chrX	StringTie	exon	11765467	11767977	.	+	.	transcript_id "DNTX_00246308";transcript_type "noncoding";transcript_biotype "noncoding";exon_number "9";gene_id "XLOC_030674";gene_name "MSL3";class_code "=";oId "RPE_Fetal.Tissue_00708557";is.last "TRUE";is.first "FALSE";is.singleExon "FALSE"
chrX	StringTie	transcript	11758251	11762247	.	+	.	transcript_id "DNTX_00250147";transcript_type "noncoding";transcript_biotype "noncoding";gene_id "XLOC_030674";gene_name "MSL3";class_code "c";oId "Cornea_Adult.Tissue_00803624";is.last "FALSE";is.first "FALSE";is.singleExon "FALSE"
chrX	StringTie	exon	11758251	11758365	.	+	.	transcript_id "DNTX_00250147";transcript_type "noncoding";transcript_biotype "noncoding";exon_number "1";gene_id "XLOC_030674";gene_name "MSL3";class_code "c";oId "Cornea_Adult.Tissue_00803624";is.last "FALSE";novel_exon_id "nvl_exon201353";novel_exon_type "novel_TSS";is.first "TRUE";is.singleExon "FALSE"
chrX	StringTie	exon	11759793	11759875	.	+	.	transcript_id "DNTX_00250147";transcript_type "noncoding";transcript_biotype "noncoding";exon_number "2";gene_id "XLOC_030674";gene_name "MSL3";class_code "c";oId "Cornea_Adult.Tissue_00803624";is.last "FALSE";is.first "FALSE";is.singleExon "FALSE"
chrX	StringTie	exon	11760403	11760498	.	+	.	transcript_id "DNTX_00250147";transcript_type "noncoding";transcript_biotype "noncoding";exon_number "3";gene_id "XLOC_030674";gene_name "MSL3";class_code "c";oId "Cornea_Adult.Tissue_00803624";is.last "FALSE";is.first "FALSE";is.singleExon "FALSE"
chrX	StringTie	exon	11760837	11760937	.	+	.	transcript_id "DNTX_00250147";transcript_type "noncoding";transcript_biotype "noncoding";exon_number "4";gene_id "XLOC_030674";gene_name "MSL3";class_code "c";oId "Cornea_Adult.Tissue_00803624";is.last "FALSE";is.first "FALSE";is.singleExon "FALSE"
chrX	StringTie	exon	11761500	11761582	.	+	.	transcript_id "DNTX_00250147";transcript_type "noncoding";transcript_biotype "noncoding";exon_number "5";gene_id "XLOC_030674";gene_name "MSL3";class_code "c";oId "Cornea_Adult.Tissue_00803624";is.last "FALSE";is.first "FALSE";is.singleExon "FALSE"
chrX	StringTie	exon	11762130	11762247	.	+	.	transcript_id "DNTX_00250147";transcript_type "noncoding";transcript_biotype "noncoding";exon_number "6";gene_id "XLOC_030674";gene_name "MSL3";class_code "c";oId "Cornea_Adult.Tissue_00803624";is.last "TRUE";novel_exon_id "nvl_exon201354";novel_exon_type "novel_TES";is.first "FALSE";is.singleExon "FALSE"
chrX	transdecoder	transcript	11758457	11769102	.	+	.	transcript_id "DNTX_00251415";transcript_type "protein_coding";transcript_biotype "protein_coding";gene_id "XLOC_030674";gene_name "MSL3";class_code "j";oId "Cells-EBV-transformedlymphocytes_00346813";is.last "FALSE";is.first "FALSE";is.singleExon "FALSE"
chrX	transdecoder	exon	11758457	11759875	.	+	.	transcript_id "DNTX_00251415";transcript_type "protein_coding";transcript_biotype "protein_coding";exon_number "1";gene_id "XLOC_030674";gene_name "MSL3";class_code "j";oId "Cells-EBV-transformedlymphocytes_00346813";is.last "FALSE";novel_exon_id "nvl_exon201355";novel_exon_type "novel_TSS";is.first "TRUE";is.singleExon "FALSE"
chrX	transdecoder	exon	11760403	11760498	.	+	.	transcript_id "DNTX_00251415";transcript_type "protein_coding";transcript_biotype "protein_coding";exon_number "2";gene_id "XLOC_030674";gene_name "MSL3";class_code "j";oId "Cells-EBV-transformedlymphocytes_00346813";is.last "FALSE";is.first "FALSE";is.singleExon "FALSE"
chrX	transdecoder	exon	11760837	11760937	.	+	.	transcript_id "DNTX_00251415";transcript_type "protein_coding";transcript_biotype "protein_coding";exon_number "3";gene_id "XLOC_030674";gene_name "MSL3";class_code "j";oId "Cells-EBV-transformedlymphocytes_00346813";is.last "FALSE";is.first "FALSE";is.singleExon "FALSE"
chrX	transdecoder	exon	11761500	11761582	.	+	.	transcript_id "DNTX_00251415";transcript_type "protein_coding";transcript_biotype "protein_coding";exon_number "4";gene_id "XLOC_030674";gene_name "MSL3";class_code "j";oId "Cells-EBV-transformedlymphocytes_00346813";is.last "FALSE";is.first "FALSE";is.singleExon "FALSE"
chrX	transdecoder	exon	11762130	11762252	.	+	.	transcript_id "DNTX_00251415";transcript_type "protein_coding";transcript_biotype "protein_coding";exon_number "5";gene_id "XLOC_030674";gene_name "MSL3";class_code "j";oId "Cells-EBV-transformedlymphocytes_00346813";is.last "FALSE";is.first "FALSE";is.singleExon "FALSE"
chrX	transdecoder	exon	11762837	11762997	.	+	.	transcript_id "DNTX_00251415";transcript_type "protein_coding";transcript_biotype "protein_coding";exon_number "6";gene_id "XLOC_030674";gene_name "MSL3";class_code "j";oId "Cells-EBV-transformedlymphocytes_00346813";is.last "FALSE";is.first "FALSE";is.singleExon "FALSE"
chrX	transdecoder	exon	11763780	11769102	.	+	.	transcript_id "DNTX_00251415";transcript_type "protein_coding";transcript_biotype "protein_coding";exon_number "7";gene_id "XLOC_030674";gene_name "MSL3";class_code "j";oId "Cells-EBV-transformedlymphocytes_00346813";is.last "TRUE";novel_exon_id "nvl_exon201356";novel_exon_type "RI";is.first "FALSE";is.singleExon "FALSE"
chrX	transdecoder	five_prime_UTR	11758457	11759875	.	+	.	transcript_id "DNTX_00251415";transcript_type "protein_coding";transcript_biotype "protein_coding";gene_id "XLOC_030674";gene_name "MSL3";class_code "j";oId "Cells-EBV-transformedlymphocytes_00346813";is.last "FALSE";novel_exon_id "nvl_exon201355";novel_exon_type "novel_TSS";is.first "TRUE";is.singleExon "FALSE"
chrX	transdecoder	five_prime_UTR	11760403	11760498	.	+	.	transcript_id "DNTX_00251415";transcript_type "protein_coding";transcript_biotype "protein_coding";gene_id "XLOC_030674";gene_name "MSL3";class_code "j";oId "Cells-EBV-transformedlymphocytes_00346813";is.last "FALSE";is.first "FALSE";is.singleExon "FALSE"
chrX	transdecoder	five_prime_UTR	11760837	11760937	.	+	.	transcript_id "DNTX_00251415";transcript_type "protein_coding";transcript_biotype "protein_coding";gene_id "XLOC_030674";gene_name "MSL3";class_code "j";oId "Cells-EBV-transformedlymphocytes_00346813";is.last "FALSE";is.first "FALSE";is.singleExon "FALSE"
chrX	transdecoder	five_prime_UTR	11761500	11761582	.	+	.	transcript_id "DNTX_00251415";transcript_type "protein_coding";transcript_biotype "protein_coding";gene_id "XLOC_030674";gene_name "MSL3";class_code "j";oId "Cells-EBV-transformedlymphocytes_00346813";is.last "FALSE";is.first "FALSE";is.singleExon "FALSE"
chrX	transdecoder	five_prime_UTR	11762130	11762162	.	+	.	transcript_id "DNTX_00251415";transcript_type "protein_coding";transcript_biotype "protein_coding";gene_id "XLOC_030674";gene_name "MSL3";class_code "j";oId "Cells-EBV-transformedlymphocytes_00346813";is.last "FALSE";is.first "FALSE";is.singleExon "FALSE"
chrX	transdecoder	start_codon	11762163	11762165	.	+	0	transcript_id "DNTX_00251415";transcript_type "protein_coding";transcript_biotype "protein_coding";gene_id "XLOC_030674";gene_name "MSL3";class_code "j";oId "Cells-EBV-transformedlymphocytes_00346813";is.last "FALSE";is.first "FALSE";is.singleExon "FALSE"
chrX	transdecoder	CDS	11762163	11762252	.	+	0	transcript_id "DNTX_00251415";transcript_type "protein_coding";transcript_biotype "protein_coding";gene_id "XLOC_030674";gene_name "MSL3";class_code "j";oId "Cells-EBV-transformedlymphocytes_00346813";is.last "FALSE";is.first "FALSE";is.singleExon "FALSE"
chrX	transdecoder	CDS	11762837	11762997	.	+	0	transcript_id "DNTX_00251415";transcript_type "protein_coding";transcript_biotype "protein_coding";gene_id "XLOC_030674";gene_name "MSL3";class_code "j";oId "Cells-EBV-transformedlymphocytes_00346813";is.last "FALSE";is.first "FALSE";is.singleExon "FALSE"
chrX	transdecoder	CDS	11763780	11763939	.	+	1	transcript_id "DNTX_00251415";transcript_type "protein_coding";transcript_biotype "protein_coding";gene_id "XLOC_030674";gene_name "MSL3";class_code "j";oId "Cells-EBV-transformedlymphocytes_00346813";is.last "FALSE";is.first "FALSE";is.singleExon "FALSE"
chrX	transdecoder	stop_codon	11763940	11763942	.	+	0	transcript_id "DNTX_00251415";transcript_type "protein_coding";transcript_biotype "protein_coding";gene_id "XLOC_030674";gene_name "MSL3";class_code "j";oId "Cells-EBV-transformedlymphocytes_00346813";is.last "FALSE";is.first "FALSE";is.singleExon "FALSE"
chrX	transdecoder	three_prime_UTR	11763943	11769102	.	+	.	transcript_id "DNTX_00251415";transcript_type "protein_coding";transcript_biotype "protein_coding";gene_id "XLOC_030674";gene_name "MSL3";class_code "j";oId "Cells-EBV-transformedlymphocytes_00346813";is.last "FALSE";is.first "FALSE";is.singleExon "FALSE"
chrX	transdecoder	transcript	11758463	11775747	.	+	.	transcript_id "DNTX_00248539";transcript_type "protein_coding";transcript_biotype "protein_coding";gene_id "XLOC_030674";gene_name "MSL3";class_code "n";oId "Cells-EBV-transformedlymphocytes_00348797";is.last "FALSE";is.first "FALSE";is.singleExon "FALSE"
chrX	transdecoder	exon	11758463	11759875	.	+	.	transcript_id "DNTX_00248539";transcript_type "protein_coding";transcript_biotype "protein_coding";exon_number "1";gene_id "XLOC_030674";gene_name "MSL3";class_code "n";oId "Cells-EBV-transformedlymphocytes_00348797";is.last "FALSE";novel_exon_id "nvl_exon201357";novel_exon_type "novel_TSS";is.first "TRUE";is.singleExon "FALSE"
chrX	transdecoder	exon	11760403	11760498	.	+	.	transcript_id "DNTX_00248539";transcript_type "protein_coding";transcript_biotype "protein_coding";exon_number "2";gene_id "XLOC_030674";gene_name "MSL3";class_code "n";oId "Cells-EBV-transformedlymphocytes_00348797";is.last "FALSE";is.first "FALSE";is.singleExon "FALSE"
chrX	transdecoder	exon	11760837	11760937	.	+	.	transcript_id "DNTX_00248539";transcript_type "protein_coding";transcript_biotype "protein_coding";exon_number "3";gene_id "XLOC_030674";gene_name "MSL3";class_code "n";oId "Cells-EBV-transformedlymphocytes_00348797";is.last "FALSE";is.first "FALSE";is.singleExon "FALSE"
chrX	transdecoder	exon	11761500	11761582	.	+	.	transcript_id "DNTX_00248539";transcript_type "protein_coding";transcript_biotype "protein_coding";exon_number "4";gene_id "XLOC_030674";gene_name "MSL3";class_code "n";oId "Cells-EBV-transformedlymphocytes_00348797";is.last "FALSE";is.first "FALSE";is.singleExon "FALSE"
chrX	transdecoder	exon	11762130	11762252	.	+	.	transcript_id "DNTX_00248539";transcript_type "protein_coding";transcript_biotype "protein_coding";exon_number "5";gene_id "XLOC_030674";gene_name "MSL3";class_code "n";oId "Cells-EBV-transformedlymphocytes_00348797";is.last "FALSE";is.first "FALSE";is.singleExon "FALSE"
chrX	transdecoder	exon	11762837	11762997	.	+	.	transcript_id "DNTX_00248539";transcript_type "protein_coding";transcript_biotype "protein_coding";exon_number "6";gene_id "XLOC_030674";gene_name "MSL3";class_code "n";oId "Cells-EBV-transformedlymphocytes_00348797";is.last "FALSE";is.first "FALSE";is.singleExon "FALSE"
chrX	transdecoder	exon	11763780	11765729	.	+	.	transcript_id "DNTX_00248539";transcript_type "protein_coding";transcript_biotype "protein_coding";exon_number "7";gene_id "XLOC_030674";gene_name "MSL3";class_code "n";oId "Cells-EBV-transformedlymphocytes_00348797";is.last "FALSE";novel_exon_id "nvl_exon201349";novel_exon_type "RI";is.first "FALSE";is.singleExon "FALSE"
chrX	transdecoder	exon	11768573	11768682	.	+	.	transcript_id "DNTX_00248539";transcript_type "protein_coding";transcript_biotype "protein_coding";exon_number "8";gene_id "XLOC_030674";gene_name "MSL3";class_code "n";oId "Cells-EBV-transformedlymphocytes_00348797";is.last "FALSE";is.first "FALSE";is.singleExon "FALSE"
chrX	transdecoder	exon	11772156	11772255	.	+	.	transcript_id "DNTX_00248539";transcript_type "protein_coding";transcript_biotype "protein_coding";exon_number "9";gene_id "XLOC_030674";gene_name "MSL3";class_code "n";oId "Cells-EBV-transformedlymphocytes_00348797";is.last "FALSE";is.first "FALSE";is.singleExon "FALSE"
chrX	transdecoder	exon	11772621	11772705	.	+	.	transcript_id "DNTX_00248539";transcript_type "protein_coding";transcript_biotype "protein_coding";exon_number "10";gene_id "XLOC_030674";gene_name "MSL3";class_code "n";oId "Cells-EBV-transformedlymphocytes_00348797";is.last "FALSE";is.first "FALSE";is.singleExon "FALSE"
chrX	transdecoder	exon	11774980	11775747	.	+	.	transcript_id "DNTX_00248539";transcript_type "protein_coding";transcript_biotype "protein_coding";exon_number "11";gene_id "XLOC_030674";gene_name "MSL3";class_code "n";oId "Cells-EBV-transformedlymphocytes_00348797";is.last "TRUE";is.first "FALSE";is.singleExon "FALSE"
chrX	transdecoder	five_prime_UTR	11758463	11759875	.	+	.	transcript_id "DNTX_00248539";transcript_type "protein_coding";transcript_biotype "protein_coding";gene_id "XLOC_030674";gene_name "MSL3";class_code "n";oId "Cells-EBV-transformedlymphocytes_00348797";is.last "FALSE";novel_exon_id "nvl_exon201357";novel_exon_type "novel_TSS";is.first "TRUE";is.singleExon "FALSE"
chrX	transdecoder	five_prime_UTR	11760403	11760498	.	+	.	transcript_id "DNTX_00248539";transcript_type "protein_coding";transcript_biotype "protein_coding";gene_id "XLOC_030674";gene_name "MSL3";class_code "n";oId "Cells-EBV-transformedlymphocytes_00348797";is.last "FALSE";is.first "FALSE";is.singleExon "FALSE"
chrX	transdecoder	five_prime_UTR	11760837	11760937	.	+	.	transcript_id "DNTX_00248539";transcript_type "protein_coding";transcript_biotype "protein_coding";gene_id "XLOC_030674";gene_name "MSL3";class_code "n";oId "Cells-EBV-transformedlymphocytes_00348797";is.last "FALSE";is.first "FALSE";is.singleExon "FALSE"
chrX	transdecoder	five_prime_UTR	11761500	11761582	.	+	.	transcript_id "DNTX_00248539";transcript_type "protein_coding";transcript_biotype "protein_coding";gene_id "XLOC_030674";gene_name "MSL3";class_code "n";oId "Cells-EBV-transformedlymphocytes_00348797";is.last "FALSE";is.first "FALSE";is.singleExon "FALSE"
chrX	transdecoder	five_prime_UTR	11762130	11762252	.	+	.	transcript_id "DNTX_00248539";transcript_type "protein_coding";transcript_biotype "protein_coding";gene_id "XLOC_030674";gene_name "MSL3";class_code "n";oId "Cells-EBV-transformedlymphocytes_00348797";is.last "FALSE";is.first "FALSE";is.singleExon "FALSE"
chrX	transdecoder	five_prime_UTR	11762837	11762997	.	+	.	transcript_id "DNTX_00248539";transcript_type "protein_coding";transcript_biotype "protein_coding";gene_id "XLOC_030674";gene_name "MSL3";class_code "n";oId "Cells-EBV-transformedlymphocytes_00348797";is.last "FALSE";is.first "FALSE";is.singleExon "FALSE"
chrX	transdecoder	five_prime_UTR	11763780	11765698	.	+	.	transcript_id "DNTX_00248539";transcript_type "protein_coding";transcript_biotype "protein_coding";gene_id "XLOC_030674";gene_name "MSL3";class_code "n";oId "Cells-EBV-transformedlymphocytes_00348797";is.last "FALSE";is.first "FALSE";is.singleExon "FALSE"
chrX	transdecoder	start_codon	11765699	11765701	.	+	0	transcript_id "DNTX_00248539";transcript_type "protein_coding";transcript_biotype "protein_coding";gene_id "XLOC_030674";gene_name "MSL3";class_code "n";oId "Cells-EBV-transformedlymphocytes_00348797";is.last "FALSE";is.first "FALSE";is.singleExon "FALSE"
chrX	transdecoder	CDS	11765699	11765729	.	+	0	transcript_id "DNTX_00248539";transcript_type "protein_coding";transcript_biotype "protein_coding";gene_id "XLOC_030674";gene_name "MSL3";class_code "n";oId "Cells-EBV-transformedlymphocytes_00348797";is.last "FALSE";is.first "FALSE";is.singleExon "FALSE"
chrX	transdecoder	CDS	11768573	11768682	.	+	2	transcript_id "DNTX_00248539";transcript_type "protein_coding";transcript_biotype "protein_coding";gene_id "XLOC_030674";gene_name "MSL3";class_code "n";oId "Cells-EBV-transformedlymphocytes_00348797";is.last "FALSE";is.first "FALSE";is.singleExon "FALSE"
chrX	transdecoder	CDS	11772156	11772255	.	+	0	transcript_id "DNTX_00248539";transcript_type "protein_coding";transcript_biotype "protein_coding";gene_id "XLOC_030674";gene_name "MSL3";class_code "n";oId "Cells-EBV-transformedlymphocytes_00348797";is.last "FALSE";is.first "FALSE";is.singleExon "FALSE"
chrX	transdecoder	CDS	11772621	11772705	.	+	2	transcript_id "DNTX_00248539";transcript_type "protein_coding";transcript_biotype "protein_coding";gene_id "XLOC_030674";gene_name "MSL3";class_code "n";oId "Cells-EBV-transformedlymphocytes_00348797";is.last "FALSE";is.first "FALSE";is.singleExon "FALSE"
chrX	transdecoder	CDS	11774980	11775076	.	+	1	transcript_id "DNTX_00248539";transcript_type "protein_coding";transcript_biotype "protein_coding";gene_id "XLOC_030674";gene_name "MSL3";class_code "n";oId "Cells-EBV-transformedlymphocytes_00348797";is.last "FALSE";is.first "FALSE";is.singleExon "FALSE"
chrX	transdecoder	stop_codon	11775077	11775079	.	+	0	transcript_id "DNTX_00248539";transcript_type "protein_coding";transcript_biotype "protein_coding";gene_id "XLOC_030674";gene_name "MSL3";class_code "n";oId "Cells-EBV-transformedlymphocytes_00348797";is.last "FALSE";is.first "FALSE";is.singleExon "FALSE"
chrX	transdecoder	three_prime_UTR	11775080	11775747	.	+	.	transcript_id "DNTX_00248539";transcript_type "protein_coding";transcript_biotype "protein_coding";gene_id "XLOC_030674";gene_name "MSL3";class_code "n";oId "Cells-EBV-transformedlymphocytes_00348797";is.last "FALSE";is.first "FALSE";is.singleExon "FALSE"
chrX	transdecoder	transcript	11758463	11775747	.	+	.	transcript_id "DNTX_00248540";transcript_type "protein_coding";transcript_biotype "protein_coding";gene_id "XLOC_030674";gene_name "MSL3";class_code "n";oId "Cells-EBV-transformedlymphocytes_00348125";is.last "FALSE";is.first "FALSE";is.singleExon "FALSE"
chrX	transdecoder	exon	11758463	11759875	.	+	.	transcript_id "DNTX_00248540";transcript_type "protein_coding";transcript_biotype "protein_coding";exon_number "1";gene_id "XLOC_030674";gene_name "MSL3";class_code "n";oId "Cells-EBV-transformedlymphocytes_00348125";is.last "FALSE";novel_exon_id "nvl_exon201357";novel_exon_type "novel_TSS";is.first "TRUE";is.singleExon "FALSE"
chrX	transdecoder	exon	11760403	11760498	.	+	.	transcript_id "DNTX_00248540";transcript_type "protein_coding";transcript_biotype "protein_coding";exon_number "2";gene_id "XLOC_030674";gene_name "MSL3";class_code "n";oId "Cells-EBV-transformedlymphocytes_00348125";is.last "FALSE";is.first "FALSE";is.singleExon "FALSE"
chrX	transdecoder	exon	11760837	11760937	.	+	.	transcript_id "DNTX_00248540";transcript_type "protein_coding";transcript_biotype "protein_coding";exon_number "3";gene_id "XLOC_030674";gene_name "MSL3";class_code "n";oId "Cells-EBV-transformedlymphocytes_00348125";is.last "FALSE";is.first "FALSE";is.singleExon "FALSE"
chrX	transdecoder	exon	11761500	11761582	.	+	.	transcript_id "DNTX_00248540";transcript_type "protein_coding";transcript_biotype "protein_coding";exon_number "4";gene_id "XLOC_030674";gene_name "MSL3";class_code "n";oId "Cells-EBV-transformedlymphocytes_00348125";is.last "FALSE";is.first "FALSE";is.singleExon "FALSE"
chrX	transdecoder	exon	11762130	11762252	.	+	.	transcript_id "DNTX_00248540";transcript_type "protein_coding";transcript_biotype "protein_coding";exon_number "5";gene_id "XLOC_030674";gene_name "MSL3";class_code "n";oId "Cells-EBV-transformedlymphocytes_00348125";is.last "FALSE";is.first "FALSE";is.singleExon "FALSE"
chrX	transdecoder	exon	11762837	11762997	.	+	.	transcript_id "DNTX_00248540";transcript_type "protein_coding";transcript_biotype "protein_coding";exon_number "6";gene_id "XLOC_030674";gene_name "MSL3";class_code "n";oId "Cells-EBV-transformedlymphocytes_00348125";is.last "FALSE";is.first "FALSE";is.singleExon "FALSE"
chrX	transdecoder	exon	11763780	11768682	.	+	.	transcript_id "DNTX_00248540";transcript_type "protein_coding";transcript_biotype "protein_coding";exon_number "7";gene_id "XLOC_030674";gene_name "MSL3";class_code "n";oId "Cells-EBV-transformedlymphocytes_00348125";is.last "FALSE";novel_exon_id "nvl_exon201351";novel_exon_type "RI";is.first "FALSE";is.singleExon "FALSE"
chrX	transdecoder	exon	11772156	11772255	.	+	.	transcript_id "DNTX_00248540";transcript_type "protein_coding";transcript_biotype "protein_coding";exon_number "8";gene_id "XLOC_030674";gene_name "MSL3";class_code "n";oId "Cells-EBV-transformedlymphocytes_00348125";is.last "FALSE";is.first "FALSE";is.singleExon "FALSE"
chrX	transdecoder	exon	11772621	11772705	.	+	.	transcript_id "DNTX_00248540";transcript_type "protein_coding";transcript_biotype "protein_coding";exon_number "9";gene_id "XLOC_030674";gene_name "MSL3";class_code "n";oId "Cells-EBV-transformedlymphocytes_00348125";is.last "FALSE";is.first "FALSE";is.singleExon "FALSE"
chrX	transdecoder	exon	11774980	11775747	.	+	.	transcript_id "DNTX_00248540";transcript_type "protein_coding";transcript_biotype "protein_coding";exon_number "10";gene_id "XLOC_030674";gene_name "MSL3";class_code "n";oId "Cells-EBV-transformedlymphocytes_00348125";is.last "TRUE";is.first "FALSE";is.singleExon "FALSE"
chrX	transdecoder	five_prime_UTR	11758463	11759875	.	+	.	transcript_id "DNTX_00248540";transcript_type "protein_coding";transcript_biotype "protein_coding";gene_id "XLOC_030674";gene_name "MSL3";class_code "n";oId "Cells-EBV-transformedlymphocytes_00348125";is.last "FALSE";novel_exon_id "nvl_exon201357";novel_exon_type "novel_TSS";is.first "TRUE";is.singleExon "FALSE"
chrX	transdecoder	five_prime_UTR	11760403	11760498	.	+	.	transcript_id "DNTX_00248540";transcript_type "protein_coding";transcript_biotype "protein_coding";gene_id "XLOC_030674";gene_name "MSL3";class_code "n";oId "Cells-EBV-transformedlymphocytes_00348125";is.last "FALSE";is.first "FALSE";is.singleExon "FALSE"
chrX	transdecoder	five_prime_UTR	11760837	11760937	.	+	.	transcript_id "DNTX_00248540";transcript_type "protein_coding";transcript_biotype "protein_coding";gene_id "XLOC_030674";gene_name "MSL3";class_code "n";oId "Cells-EBV-transformedlymphocytes_00348125";is.last "FALSE";is.first "FALSE";is.singleExon "FALSE"
chrX	transdecoder	five_prime_UTR	11761500	11761582	.	+	.	transcript_id "DNTX_00248540";transcript_type "protein_coding";transcript_biotype "protein_coding";gene_id "XLOC_030674";gene_name "MSL3";class_code "n";oId "Cells-EBV-transformedlymphocytes_00348125";is.last "FALSE";is.first "FALSE";is.singleExon "FALSE"
chrX	transdecoder	five_prime_UTR	11762130	11762162	.	+	.	transcript_id "DNTX_00248540";transcript_type "protein_coding";transcript_biotype "protein_coding";gene_id "XLOC_030674";gene_name "MSL3";class_code "n";oId "Cells-EBV-transformedlymphocytes_00348125";is.last "FALSE";is.first "FALSE";is.singleExon "FALSE"
chrX	transdecoder	start_codon	11762163	11762165	.	+	0	transcript_id "DNTX_00248540";transcript_type "protein_coding";transcript_biotype "protein_coding";gene_id "XLOC_030674";gene_name "MSL3";class_code "n";oId "Cells-EBV-transformedlymphocytes_00348125";is.last "FALSE";is.first "FALSE";is.singleExon "FALSE"
chrX	transdecoder	CDS	11762163	11762252	.	+	0	transcript_id "DNTX_00248540";transcript_type "protein_coding";transcript_biotype "protein_coding";gene_id "XLOC_030674";gene_name "MSL3";class_code "n";oId "Cells-EBV-transformedlymphocytes_00348125";is.last "FALSE";is.first "FALSE";is.singleExon "FALSE"
chrX	transdecoder	CDS	11762837	11762997	.	+	0	transcript_id "DNTX_00248540";transcript_type "protein_coding";transcript_biotype "protein_coding";gene_id "XLOC_030674";gene_name "MSL3";class_code "n";oId "Cells-EBV-transformedlymphocytes_00348125";is.last "FALSE";is.first "FALSE";is.singleExon "FALSE"
chrX	transdecoder	CDS	11763780	11763939	.	+	1	transcript_id "DNTX_00248540";transcript_type "protein_coding";transcript_biotype "protein_coding";gene_id "XLOC_030674";gene_name "MSL3";class_code "n";oId "Cells-EBV-transformedlymphocytes_00348125";is.last "FALSE";is.first "FALSE";is.singleExon "FALSE"
chrX	transdecoder	stop_codon	11763940	11763942	.	+	0	transcript_id "DNTX_00248540";transcript_type "protein_coding";transcript_biotype "protein_coding";gene_id "XLOC_030674";gene_name "MSL3";class_code "n";oId "Cells-EBV-transformedlymphocytes_00348125";is.last "FALSE";is.first "FALSE";is.singleExon "FALSE"
chrX	transdecoder	three_prime_UTR	11763943	11768682	.	+	.	transcript_id "DNTX_00248540";transcript_type "protein_coding";transcript_biotype "protein_coding";gene_id "XLOC_030674";gene_name "MSL3";class_code "n";oId "Cells-EBV-transformedlymphocytes_00348125";is.last "FALSE";is.first "FALSE";is.singleExon "FALSE"
chrX	transdecoder	three_prime_UTR	11772156	11772255	.	+	.	transcript_id "DNTX_00248540";transcript_type "protein_coding";transcript_biotype "protein_coding";gene_id "XLOC_030674";gene_name "MSL3";class_code "n";oId "Cells-EBV-transformedlymphocytes_00348125";is.last "FALSE";is.first "FALSE";is.singleExon "FALSE"
chrX	transdecoder	three_prime_UTR	11772621	11772705	.	+	.	transcript_id "DNTX_00248540";transcript_type "protein_coding";transcript_biotype "protein_coding";gene_id "XLOC_030674";gene_name "MSL3";class_code "n";oId "Cells-EBV-transformedlymphocytes_00348125";is.last "FALSE";is.first "FALSE";is.singleExon "FALSE"
chrX	transdecoder	three_prime_UTR	11774980	11775747	.	+	.	transcript_id "DNTX_00248540";transcript_type "protein_coding";transcript_biotype "protein_coding";gene_id "XLOC_030674";gene_name "MSL3";class_code "n";oId "Cells-EBV-transformedlymphocytes_00348125";is.last "TRUE";is.first "FALSE";is.singleExon "FALSE"
chrX	transdecoder	transcript	11758582	11775747	.	+	.	transcript_id "DNTX_00248538";transcript_type "protein_coding";transcript_biotype "protein_coding";gene_id "XLOC_030674";gene_name "MSL3";class_code "=";oId "Lung_00406522";is.last "FALSE";is.first "FALSE";is.singleExon "FALSE"
chrX	transdecoder	exon	11758582	11758773	.	+	.	transcript_id "DNTX_00248538";transcript_type "protein_coding";transcript_biotype "protein_coding";exon_number "1";gene_id "XLOC_030674";gene_name "MSL3";class_code "=";oId "Lung_00406522";is.last "FALSE";is.first "TRUE";is.singleExon "FALSE"
chrX	transdecoder	exon	11759793	11759875	.	+	.	transcript_id "DNTX_00248538";transcript_type "protein_coding";transcript_biotype "protein_coding";exon_number "2";gene_id "XLOC_030674";gene_name "MSL3";class_code "=";oId "Lung_00406522";is.last "FALSE";is.first "FALSE";is.singleExon "FALSE"
chrX	transdecoder	exon	11760403	11760498	.	+	.	transcript_id "DNTX_00248538";transcript_type "protein_coding";transcript_biotype "protein_coding";exon_number "3";gene_id "XLOC_030674";gene_name "MSL3";class_code "=";oId "Lung_00406522";is.last "FALSE";is.first "FALSE";is.singleExon "FALSE"
chrX	transdecoder	exon	11760837	11760937	.	+	.	transcript_id "DNTX_00248538";transcript_type "protein_coding";transcript_biotype "protein_coding";exon_number "4";gene_id "XLOC_030674";gene_name "MSL3";class_code "=";oId "Lung_00406522";is.last "FALSE";is.first "FALSE";is.singleExon "FALSE"
chrX	transdecoder	exon	11761500	11761582	.	+	.	transcript_id "DNTX_00248538";transcript_type "protein_coding";transcript_biotype "protein_coding";exon_number "5";gene_id "XLOC_030674";gene_name "MSL3";class_code "=";oId "Lung_00406522";is.last "FALSE";is.first "FALSE";is.singleExon "FALSE"
chrX	transdecoder	exon	11762130	11762252	.	+	.	transcript_id "DNTX_00248538";transcript_type "protein_coding";transcript_biotype "protein_coding";exon_number "6";gene_id "XLOC_030674";gene_name "MSL3";class_code "=";oId "Lung_00406522";is.last "FALSE";is.first "FALSE";is.singleExon "FALSE"
chrX	transdecoder	exon	11762837	11762997	.	+	.	transcript_id "DNTX_00248538";transcript_type "protein_coding";transcript_biotype "protein_coding";exon_number "7";gene_id "XLOC_030674";gene_name "MSL3";class_code "=";oId "Lung_00406522";is.last "FALSE";is.first "FALSE";is.singleExon "FALSE"
chrX	transdecoder	exon	11763780	11763938	.	+	.	transcript_id "DNTX_00248538";transcript_type "protein_coding";transcript_biotype "protein_coding";exon_number "8";gene_id "XLOC_030674";gene_name "MSL3";class_code "=";oId "Lung_00406522";is.last "FALSE";is.first "FALSE";is.singleExon "FALSE"
chrX	transdecoder	exon	11765467	11765729	.	+	.	transcript_id "DNTX_00248538";transcript_type "protein_coding";transcript_biotype "protein_coding";exon_number "9";gene_id "XLOC_030674";gene_name "MSL3";class_code "=";oId "Lung_00406522";is.last "FALSE";is.first "FALSE";is.singleExon "FALSE"
chrX	transdecoder	exon	11768573	11768682	.	+	.	transcript_id "DNTX_00248538";transcript_type "protein_coding";transcript_biotype "protein_coding";exon_number "10";gene_id "XLOC_030674";gene_name "MSL3";class_code "=";oId "Lung_00406522";is.last "FALSE";is.first "FALSE";is.singleExon "FALSE"
chrX	transdecoder	exon	11772156	11772255	.	+	.	transcript_id "DNTX_00248538";transcript_type "protein_coding";transcript_biotype "protein_coding";exon_number "11";gene_id "XLOC_030674";gene_name "MSL3";class_code "=";oId "Lung_00406522";is.last "FALSE";is.first "FALSE";is.singleExon "FALSE"
chrX	transdecoder	exon	11772621	11772705	.	+	.	transcript_id "DNTX_00248538";transcript_type "protein_coding";transcript_biotype "protein_coding";exon_number "12";gene_id "XLOC_030674";gene_name "MSL3";class_code "=";oId "Lung_00406522";is.last "FALSE";is.first "FALSE";is.singleExon "FALSE"
chrX	transdecoder	exon	11774980	11775747	.	+	.	transcript_id "DNTX_00248538";transcript_type "protein_coding";transcript_biotype "protein_coding";exon_number "13";gene_id "XLOC_030674";gene_name "MSL3";class_code "=";oId "Lung_00406522";is.last "TRUE";is.first "FALSE";is.singleExon "FALSE"
chrX	transdecoder	five_prime_UTR	11758582	11758707	.	+	.	transcript_id "DNTX_00248538";transcript_type "protein_coding";transcript_biotype "protein_coding";gene_id "XLOC_030674";gene_name "MSL3";class_code "=";oId "Lung_00406522";is.last "FALSE";is.first "FALSE";is.singleExon "FALSE"
chrX	transdecoder	start_codon	11758708	11758710	.	+	0	transcript_id "DNTX_00248538";transcript_type "protein_coding";transcript_biotype "protein_coding";gene_id "XLOC_030674";gene_name "MSL3";class_code "=";oId "Lung_00406522";is.last "FALSE";is.first "FALSE";is.singleExon "FALSE"
chrX	transdecoder	CDS	11758708	11758773	.	+	0	transcript_id "DNTX_00248538";transcript_type "protein_coding";transcript_biotype "protein_coding";gene_id "XLOC_030674";gene_name "MSL3";class_code "=";oId "Lung_00406522";is.last "FALSE";is.first "FALSE";is.singleExon "FALSE"
chrX	transdecoder	CDS	11759793	11759875	.	+	0	transcript_id "DNTX_00248538";transcript_type "protein_coding";transcript_biotype "protein_coding";gene_id "XLOC_030674";gene_name "MSL3";class_code "=";oId "Lung_00406522";is.last "FALSE";is.first "FALSE";is.singleExon "FALSE"
chrX	transdecoder	CDS	11760403	11760498	.	+	1	transcript_id "DNTX_00248538";transcript_type "protein_coding";transcript_biotype "protein_coding";gene_id "XLOC_030674";gene_name "MSL3";class_code "=";oId "Lung_00406522";is.last "FALSE";is.first "FALSE";is.singleExon "FALSE"
chrX	transdecoder	CDS	11760837	11760937	.	+	1	transcript_id "DNTX_00248538";transcript_type "protein_coding";transcript_biotype "protein_coding";gene_id "XLOC_030674";gene_name "MSL3";class_code "=";oId "Lung_00406522";is.last "FALSE";is.first "FALSE";is.singleExon "FALSE"
chrX	transdecoder	CDS	11761500	11761582	.	+	2	transcript_id "DNTX_00248538";transcript_type "protein_coding";transcript_biotype "protein_coding";gene_id "XLOC_030674";gene_name "MSL3";class_code "=";oId "Lung_00406522";is.last "FALSE";is.first "FALSE";is.singleExon "FALSE"
chrX	transdecoder	CDS	11762130	11762252	.	+	0	transcript_id "DNTX_00248538";transcript_type "protein_coding";transcript_biotype "protein_coding";gene_id "XLOC_030674";gene_name "MSL3";class_code "=";oId "Lung_00406522";is.last "FALSE";is.first "FALSE";is.singleExon "FALSE"
chrX	transdecoder	CDS	11762837	11762997	.	+	0	transcript_id "DNTX_00248538";transcript_type "protein_coding";transcript_biotype "protein_coding";gene_id "XLOC_030674";gene_name "MSL3";class_code "=";oId "Lung_00406522";is.last "FALSE";is.first "FALSE";is.singleExon "FALSE"
chrX	transdecoder	CDS	11763780	11763938	.	+	1	transcript_id "DNTX_00248538";transcript_type "protein_coding";transcript_biotype "protein_coding";gene_id "XLOC_030674";gene_name "MSL3";class_code "=";oId "Lung_00406522";is.last "FALSE";is.first "FALSE";is.singleExon "FALSE"
chrX	transdecoder	CDS	11765467	11765729	.	+	1	transcript_id "DNTX_00248538";transcript_type "protein_coding";transcript_biotype "protein_coding";gene_id "XLOC_030674";gene_name "MSL3";class_code "=";oId "Lung_00406522";is.last "FALSE";is.first "FALSE";is.singleExon "FALSE"
chrX	transdecoder	CDS	11768573	11768682	.	+	2	transcript_id "DNTX_00248538";transcript_type "protein_coding";transcript_biotype "protein_coding";gene_id "XLOC_030674";gene_name "MSL3";class_code "=";oId "Lung_00406522";is.last "FALSE";is.first "FALSE";is.singleExon "FALSE"
chrX	transdecoder	CDS	11772156	11772255	.	+	0	transcript_id "DNTX_00248538";transcript_type "protein_coding";transcript_biotype "protein_coding";gene_id "XLOC_030674";gene_name "MSL3";class_code "=";oId "Lung_00406522";is.last "FALSE";is.first "FALSE";is.singleExon "FALSE"
chrX	transdecoder	CDS	11772621	11772705	.	+	2	transcript_id "DNTX_00248538";transcript_type "protein_coding";transcript_biotype "protein_coding";gene_id "XLOC_030674";gene_name "MSL3";class_code "=";oId "Lung_00406522";is.last "FALSE";is.first "FALSE";is.singleExon "FALSE"
chrX	transdecoder	CDS	11774980	11775076	.	+	1	transcript_id "DNTX_00248538";transcript_type "protein_coding";transcript_biotype "protein_coding";gene_id "XLOC_030674";gene_name "MSL3";class_code "=";oId "Lung_00406522";is.last "FALSE";is.first "FALSE";is.singleExon "FALSE"
chrX	transdecoder	stop_codon	11775077	11775079	.	+	0	transcript_id "DNTX_00248538";transcript_type "protein_coding";transcript_biotype "protein_coding";gene_id "XLOC_030674";gene_name "MSL3";class_code "=";oId "Lung_00406522";is.last "FALSE";is.first "FALSE";is.singleExon "FALSE"
chrX	transdecoder	three_prime_UTR	11775080	11775747	.	+	.	transcript_id "DNTX_00248538";transcript_type "protein_coding";transcript_biotype "protein_coding";gene_id "XLOC_030674";gene_name "MSL3";class_code "=";oId "Lung_00406522";is.last "FALSE";is.first "FALSE";is.singleExon "FALSE"
chrX	transdecoder	transcript	11759466	11775747	.	+	.	transcript_id "DNTX_00252151";transcript_type "protein_coding";transcript_biotype "protein_coding";gene_id "XLOC_030674";gene_name "MSL3";class_code "n";oId "SmallIntestine-TerminalIleum_00412997";is.last "FALSE";is.first "FALSE";is.singleExon "FALSE"
chrX	transdecoder	exon	11759466	11759875	.	+	.	transcript_id "DNTX_00252151";transcript_type "protein_coding";transcript_biotype "protein_coding";exon_number "1";gene_id "XLOC_030674";gene_name "MSL3";class_code "n";oId "SmallIntestine-TerminalIleum_00412997";is.last "FALSE";novel_exon_id "nvl_exon201358";novel_exon_type "novel_TSS";is.first "TRUE";is.singleExon "FALSE"
chrX	transdecoder	exon	11760403	11760498	.	+	.	transcript_id "DNTX_00252151";transcript_type "protein_coding";transcript_biotype "protein_coding";exon_number "2";gene_id "XLOC_030674";gene_name "MSL3";class_code "n";oId "SmallIntestine-TerminalIleum_00412997";is.last "FALSE";is.first "FALSE";is.singleExon "FALSE"
chrX	transdecoder	exon	11760837	11760937	.	+	.	transcript_id "DNTX_00252151";transcript_type "protein_coding";transcript_biotype "protein_coding";exon_number "3";gene_id "XLOC_030674";gene_name "MSL3";class_code "n";oId "SmallIntestine-TerminalIleum_00412997";is.last "FALSE";is.first "FALSE";is.singleExon "FALSE"
chrX	transdecoder	exon	11761500	11761582	.	+	.	transcript_id "DNTX_00252151";transcript_type "protein_coding";transcript_biotype "protein_coding";exon_number "4";gene_id "XLOC_030674";gene_name "MSL3";class_code "n";oId "SmallIntestine-TerminalIleum_00412997";is.last "FALSE";is.first "FALSE";is.singleExon "FALSE"
chrX	transdecoder	exon	11762130	11762252	.	+	.	transcript_id "DNTX_00252151";transcript_type "protein_coding";transcript_biotype "protein_coding";exon_number "5";gene_id "XLOC_030674";gene_name "MSL3";class_code "n";oId "SmallIntestine-TerminalIleum_00412997";is.last "FALSE";is.first "FALSE";is.singleExon "FALSE"
chrX	transdecoder	exon	11762837	11762997	.	+	.	transcript_id "DNTX_00252151";transcript_type "protein_coding";transcript_biotype "protein_coding";exon_number "6";gene_id "XLOC_030674";gene_name "MSL3";class_code "n";oId "SmallIntestine-TerminalIleum_00412997";is.last "FALSE";is.first "FALSE";is.singleExon "FALSE"
chrX	transdecoder	exon	11763780	11765729	.	+	.	transcript_id "DNTX_00252151";transcript_type "protein_coding";transcript_biotype "protein_coding";exon_number "7";gene_id "XLOC_030674";gene_name "MSL3";class_code "n";oId "SmallIntestine-TerminalIleum_00412997";is.last "FALSE";novel_exon_id "nvl_exon201349";novel_exon_type "RI";is.first "FALSE";is.singleExon "FALSE"
chrX	transdecoder	exon	11766961	11768682	.	+	.	transcript_id "DNTX_00252151";transcript_type "protein_coding";transcript_biotype "protein_coding";exon_number "8";gene_id "XLOC_030674";gene_name "MSL3";class_code "n";oId "SmallIntestine-TerminalIleum_00412997";is.last "FALSE";novel_exon_id "nvl_exon201359";novel_exon_type "A5SS";is.first "FALSE";is.singleExon "FALSE"
chrX	transdecoder	exon	11772156	11772255	.	+	.	transcript_id "DNTX_00252151";transcript_type "protein_coding";transcript_biotype "protein_coding";exon_number "9";gene_id "XLOC_030674";gene_name "MSL3";class_code "n";oId "SmallIntestine-TerminalIleum_00412997";is.last "FALSE";is.first "FALSE";is.singleExon "FALSE"
chrX	transdecoder	exon	11772621	11772705	.	+	.	transcript_id "DNTX_00252151";transcript_type "protein_coding";transcript_biotype "protein_coding";exon_number "10";gene_id "XLOC_030674";gene_name "MSL3";class_code "n";oId "SmallIntestine-TerminalIleum_00412997";is.last "FALSE";is.first "FALSE";is.singleExon "FALSE"
chrX	transdecoder	exon	11774980	11775747	.	+	.	transcript_id "DNTX_00252151";transcript_type "protein_coding";transcript_biotype "protein_coding";exon_number "11";gene_id "XLOC_030674";gene_name "MSL3";class_code "n";oId "SmallIntestine-TerminalIleum_00412997";is.last "TRUE";is.first "FALSE";is.singleExon "FALSE"
chrX	transdecoder	five_prime_UTR	11759466	11759875	.	+	.	transcript_id "DNTX_00252151";transcript_type "protein_coding";transcript_biotype "protein_coding";gene_id "XLOC_030674";gene_name "MSL3";class_code "n";oId "SmallIntestine-TerminalIleum_00412997";is.last "FALSE";novel_exon_id "nvl_exon201358";novel_exon_type "novel_TSS";is.first "TRUE";is.singleExon "FALSE"
chrX	transdecoder	five_prime_UTR	11760403	11760498	.	+	.	transcript_id "DNTX_00252151";transcript_type "protein_coding";transcript_biotype "protein_coding";gene_id "XLOC_030674";gene_name "MSL3";class_code "n";oId "SmallIntestine-TerminalIleum_00412997";is.last "FALSE";is.first "FALSE";is.singleExon "FALSE"
chrX	transdecoder	five_prime_UTR	11760837	11760937	.	+	.	transcript_id "DNTX_00252151";transcript_type "protein_coding";transcript_biotype "protein_coding";gene_id "XLOC_030674";gene_name "MSL3";class_code "n";oId "SmallIntestine-TerminalIleum_00412997";is.last "FALSE";is.first "FALSE";is.singleExon "FALSE"
chrX	transdecoder	five_prime_UTR	11761500	11761582	.	+	.	transcript_id "DNTX_00252151";transcript_type "protein_coding";transcript_biotype "protein_coding";gene_id "XLOC_030674";gene_name "MSL3";class_code "n";oId "SmallIntestine-TerminalIleum_00412997";is.last "FALSE";is.first "FALSE";is.singleExon "FALSE"
chrX	transdecoder	five_prime_UTR	11762130	11762162	.	+	.	transcript_id "DNTX_00252151";transcript_type "protein_coding";transcript_biotype "protein_coding";gene_id "XLOC_030674";gene_name "MSL3";class_code "n";oId "SmallIntestine-TerminalIleum_00412997";is.last "FALSE";is.first "FALSE";is.singleExon "FALSE"
chrX	transdecoder	start_codon	11762163	11762165	.	+	0	transcript_id "DNTX_00252151";transcript_type "protein_coding";transcript_biotype "protein_coding";gene_id "XLOC_030674";gene_name "MSL3";class_code "n";oId "SmallIntestine-TerminalIleum_00412997";is.last "FALSE";is.first "FALSE";is.singleExon "FALSE"
chrX	transdecoder	CDS	11762163	11762252	.	+	0	transcript_id "DNTX_00252151";transcript_type "protein_coding";transcript_biotype "protein_coding";gene_id "XLOC_030674";gene_name "MSL3";class_code "n";oId "SmallIntestine-TerminalIleum_00412997";is.last "FALSE";is.first "FALSE";is.singleExon "FALSE"
chrX	transdecoder	CDS	11762837	11762997	.	+	0	transcript_id "DNTX_00252151";transcript_type "protein_coding";transcript_biotype "protein_coding";gene_id "XLOC_030674";gene_name "MSL3";class_code "n";oId "SmallIntestine-TerminalIleum_00412997";is.last "FALSE";is.first "FALSE";is.singleExon "FALSE"
chrX	transdecoder	CDS	11763780	11763939	.	+	1	transcript_id "DNTX_00252151";transcript_type "protein_coding";transcript_biotype "protein_coding";gene_id "XLOC_030674";gene_name "MSL3";class_code "n";oId "SmallIntestine-TerminalIleum_00412997";is.last "FALSE";is.first "FALSE";is.singleExon "FALSE"
chrX	transdecoder	stop_codon	11763940	11763942	.	+	0	transcript_id "DNTX_00252151";transcript_type "protein_coding";transcript_biotype "protein_coding";gene_id "XLOC_030674";gene_name "MSL3";class_code "n";oId "SmallIntestine-TerminalIleum_00412997";is.last "FALSE";is.first "FALSE";is.singleExon "FALSE"
chrX	transdecoder	three_prime_UTR	11763943	11765729	.	+	.	transcript_id "DNTX_00252151";transcript_type "protein_coding";transcript_biotype "protein_coding";gene_id "XLOC_030674";gene_name "MSL3";class_code "n";oId "SmallIntestine-TerminalIleum_00412997";is.last "FALSE";is.first "FALSE";is.singleExon "FALSE"
chrX	transdecoder	three_prime_UTR	11766961	11768682	.	+	.	transcript_id "DNTX_00252151";transcript_type "protein_coding";transcript_biotype "protein_coding";gene_id "XLOC_030674";gene_name "MSL3";class_code "n";oId "SmallIntestine-TerminalIleum_00412997";is.last "FALSE";novel_exon_id "nvl_exon201359";novel_exon_type "A5SS";is.first "FALSE";is.singleExon "FALSE"
chrX	transdecoder	three_prime_UTR	11772156	11772255	.	+	.	transcript_id "DNTX_00252151";transcript_type "protein_coding";transcript_biotype "protein_coding";gene_id "XLOC_030674";gene_name "MSL3";class_code "n";oId "SmallIntestine-TerminalIleum_00412997";is.last "FALSE";is.first "FALSE";is.singleExon "FALSE"
chrX	transdecoder	three_prime_UTR	11772621	11772705	.	+	.	transcript_id "DNTX_00252151";transcript_type "protein_coding";transcript_biotype "protein_coding";gene_id "XLOC_030674";gene_name "MSL3";class_code "n";oId "SmallIntestine-TerminalIleum_00412997";is.last "FALSE";is.first "FALSE";is.singleExon "FALSE"
chrX	transdecoder	three_prime_UTR	11774980	11775747	.	+	.	transcript_id "DNTX_00252151";transcript_type "protein_coding";transcript_biotype "protein_coding";gene_id "XLOC_030674";gene_name "MSL3";class_code "n";oId "SmallIntestine-TerminalIleum_00412997";is.last "TRUE";is.first "FALSE";is.singleExon "FALSE"
chrX	transdecoder	transcript	11759509	11775751	.	+	.	transcript_id "DNTX_00248822";transcript_type "protein_coding";transcript_biotype "protein_coding";gene_id "XLOC_030674";gene_name "MSL3";class_code "n";oId "Colon-Sigmoid_00366617";is.last "FALSE";is.first "FALSE";is.singleExon "FALSE"
chrX	transdecoder	exon	11759509	11759712	.	+	.	transcript_id "DNTX_00248822";transcript_type "protein_coding";transcript_biotype "protein_coding";exon_number "1";gene_id "XLOC_030674";gene_name "MSL3";class_code "n";oId "Colon-Sigmoid_00366617";is.last "FALSE";novel_exon_id "nvl_exon201360";novel_exon_type "novel_TSS";is.first "TRUE";is.singleExon "FALSE"
chrX	transdecoder	exon	11759793	11759875	.	+	.	transcript_id "DNTX_00248822";transcript_type "protein_coding";transcript_biotype "protein_coding";exon_number "2";gene_id "XLOC_030674";gene_name "MSL3";class_code "n";oId "Colon-Sigmoid_00366617";is.last "FALSE";is.first "FALSE";is.singleExon "FALSE"
chrX	transdecoder	exon	11760403	11760498	.	+	.	transcript_id "DNTX_00248822";transcript_type "protein_coding";transcript_biotype "protein_coding";exon_number "3";gene_id "XLOC_030674";gene_name "MSL3";class_code "n";oId "Colon-Sigmoid_00366617";is.last "FALSE";is.first "FALSE";is.singleExon "FALSE"
chrX	transdecoder	exon	11760837	11760937	.	+	.	transcript_id "DNTX_00248822";transcript_type "protein_coding";transcript_biotype "protein_coding";exon_number "4";gene_id "XLOC_030674";gene_name "MSL3";class_code "n";oId "Colon-Sigmoid_00366617";is.last "FALSE";is.first "FALSE";is.singleExon "FALSE"
chrX	transdecoder	exon	11761500	11761582	.	+	.	transcript_id "DNTX_00248822";transcript_type "protein_coding";transcript_biotype "protein_coding";exon_number "5";gene_id "XLOC_030674";gene_name "MSL3";class_code "n";oId "Colon-Sigmoid_00366617";is.last "FALSE";is.first "FALSE";is.singleExon "FALSE"
chrX	transdecoder	exon	11762130	11762252	.	+	.	transcript_id "DNTX_00248822";transcript_type "protein_coding";transcript_biotype "protein_coding";exon_number "6";gene_id "XLOC_030674";gene_name "MSL3";class_code "n";oId "Colon-Sigmoid_00366617";is.last "FALSE";is.first "FALSE";is.singleExon "FALSE"
chrX	transdecoder	exon	11762837	11762997	.	+	.	transcript_id "DNTX_00248822";transcript_type "protein_coding";transcript_biotype "protein_coding";exon_number "7";gene_id "XLOC_030674";gene_name "MSL3";class_code "n";oId "Colon-Sigmoid_00366617";is.last "FALSE";is.first "FALSE";is.singleExon "FALSE"
chrX	transdecoder	exon	11763780	11765729	.	+	.	transcript_id "DNTX_00248822";transcript_type "protein_coding";transcript_biotype "protein_coding";exon_number "8";gene_id "XLOC_030674";gene_name "MSL3";class_code "n";oId "Colon-Sigmoid_00366617";is.last "FALSE";novel_exon_id "nvl_exon201349";novel_exon_type "RI";is.first "FALSE";is.singleExon "FALSE"
chrX	transdecoder	exon	11768573	11768682	.	+	.	transcript_id "DNTX_00248822";transcript_type "protein_coding";transcript_biotype "protein_coding";exon_number "9";gene_id "XLOC_030674";gene_name "MSL3";class_code "n";oId "Colon-Sigmoid_00366617";is.last "FALSE";is.first "FALSE";is.singleExon "FALSE"
chrX	transdecoder	exon	11772156	11772255	.	+	.	transcript_id "DNTX_00248822";transcript_type "protein_coding";transcript_biotype "protein_coding";exon_number "10";gene_id "XLOC_030674";gene_name "MSL3";class_code "n";oId "Colon-Sigmoid_00366617";is.last "FALSE";is.first "FALSE";is.singleExon "FALSE"
chrX	transdecoder	exon	11772621	11772705	.	+	.	transcript_id "DNTX_00248822";transcript_type "protein_coding";transcript_biotype "protein_coding";exon_number "11";gene_id "XLOC_030674";gene_name "MSL3";class_code "n";oId "Colon-Sigmoid_00366617";is.last "FALSE";is.first "FALSE";is.singleExon "FALSE"
chrX	transdecoder	exon	11774980	11775751	.	+	.	transcript_id "DNTX_00248822";transcript_type "protein_coding";transcript_biotype "protein_coding";exon_number "12";gene_id "XLOC_030674";gene_name "MSL3";class_code "n";oId "Colon-Sigmoid_00366617";is.last "TRUE";is.first "FALSE";is.singleExon "FALSE"
chrX	transdecoder	five_prime_UTR	11759509	11759712	.	+	.	transcript_id "DNTX_00248822";transcript_type "protein_coding";transcript_biotype "protein_coding";gene_id "XLOC_030674";gene_name "MSL3";class_code "n";oId "Colon-Sigmoid_00366617";is.last "FALSE";novel_exon_id "nvl_exon201360";novel_exon_type "novel_TSS";is.first "TRUE";is.singleExon "FALSE"
chrX	transdecoder	five_prime_UTR	11759793	11759875	.	+	.	transcript_id "DNTX_00248822";transcript_type "protein_coding";transcript_biotype "protein_coding";gene_id "XLOC_030674";gene_name "MSL3";class_code "n";oId "Colon-Sigmoid_00366617";is.last "FALSE";is.first "FALSE";is.singleExon "FALSE"
chrX	transdecoder	five_prime_UTR	11760403	11760498	.	+	.	transcript_id "DNTX_00248822";transcript_type "protein_coding";transcript_biotype "protein_coding";gene_id "XLOC_030674";gene_name "MSL3";class_code "n";oId "Colon-Sigmoid_00366617";is.last "FALSE";is.first "FALSE";is.singleExon "FALSE"
chrX	transdecoder	five_prime_UTR	11760837	11760937	.	+	.	transcript_id "DNTX_00248822";transcript_type "protein_coding";transcript_biotype "protein_coding";gene_id "XLOC_030674";gene_name "MSL3";class_code "n";oId "Colon-Sigmoid_00366617";is.last "FALSE";is.first "FALSE";is.singleExon "FALSE"
chrX	transdecoder	five_prime_UTR	11761500	11761582	.	+	.	transcript_id "DNTX_00248822";transcript_type "protein_coding";transcript_biotype "protein_coding";gene_id "XLOC_030674";gene_name "MSL3";class_code "n";oId "Colon-Sigmoid_00366617";is.last "FALSE";is.first "FALSE";is.singleExon "FALSE"
chrX	transdecoder	five_prime_UTR	11762130	11762252	.	+	.	transcript_id "DNTX_00248822";transcript_type "protein_coding";transcript_biotype "protein_coding";gene_id "XLOC_030674";gene_name "MSL3";class_code "n";oId "Colon-Sigmoid_00366617";is.last "FALSE";is.first "FALSE";is.singleExon "FALSE"
chrX	transdecoder	five_prime_UTR	11762837	11762997	.	+	.	transcript_id "DNTX_00248822";transcript_type "protein_coding";transcript_biotype "protein_coding";gene_id "XLOC_030674";gene_name "MSL3";class_code "n";oId "Colon-Sigmoid_00366617";is.last "FALSE";is.first "FALSE";is.singleExon "FALSE"
chrX	transdecoder	five_prime_UTR	11763780	11765698	.	+	.	transcript_id "DNTX_00248822";transcript_type "protein_coding";transcript_biotype "protein_coding";gene_id "XLOC_030674";gene_name "MSL3";class_code "n";oId "Colon-Sigmoid_00366617";is.last "FALSE";is.first "FALSE";is.singleExon "FALSE"
chrX	transdecoder	start_codon	11765699	11765701	.	+	0	transcript_id "DNTX_00248822";transcript_type "protein_coding";transcript_biotype "protein_coding";gene_id "XLOC_030674";gene_name "MSL3";class_code "n";oId "Colon-Sigmoid_00366617";is.last "FALSE";is.first "FALSE";is.singleExon "FALSE"
chrX	transdecoder	CDS	11765699	11765729	.	+	0	transcript_id "DNTX_00248822";transcript_type "protein_coding";transcript_biotype "protein_coding";gene_id "XLOC_030674";gene_name "MSL3";class_code "n";oId "Colon-Sigmoid_00366617";is.last "FALSE";is.first "FALSE";is.singleExon "FALSE"
chrX	transdecoder	CDS	11768573	11768682	.	+	2	transcript_id "DNTX_00248822";transcript_type "protein_coding";transcript_biotype "protein_coding";gene_id "XLOC_030674";gene_name "MSL3";class_code "n";oId "Colon-Sigmoid_00366617";is.last "FALSE";is.first "FALSE";is.singleExon "FALSE"
chrX	transdecoder	CDS	11772156	11772255	.	+	0	transcript_id "DNTX_00248822";transcript_type "protein_coding";transcript_biotype "protein_coding";gene_id "XLOC_030674";gene_name "MSL3";class_code "n";oId "Colon-Sigmoid_00366617";is.last "FALSE";is.first "FALSE";is.singleExon "FALSE"
chrX	transdecoder	CDS	11772621	11772705	.	+	2	transcript_id "DNTX_00248822";transcript_type "protein_coding";transcript_biotype "protein_coding";gene_id "XLOC_030674";gene_name "MSL3";class_code "n";oId "Colon-Sigmoid_00366617";is.last "FALSE";is.first "FALSE";is.singleExon "FALSE"
chrX	transdecoder	CDS	11774980	11775076	.	+	1	transcript_id "DNTX_00248822";transcript_type "protein_coding";transcript_biotype "protein_coding";gene_id "XLOC_030674";gene_name "MSL3";class_code "n";oId "Colon-Sigmoid_00366617";is.last "FALSE";is.first "FALSE";is.singleExon "FALSE"
chrX	transdecoder	stop_codon	11775077	11775079	.	+	0	transcript_id "DNTX_00248822";transcript_type "protein_coding";transcript_biotype "protein_coding";gene_id "XLOC_030674";gene_name "MSL3";class_code "n";oId "Colon-Sigmoid_00366617";is.last "FALSE";is.first "FALSE";is.singleExon "FALSE"
chrX	transdecoder	three_prime_UTR	11775080	11775751	.	+	.	transcript_id "DNTX_00248822";transcript_type "protein_coding";transcript_biotype "protein_coding";gene_id "XLOC_030674";gene_name "MSL3";class_code "n";oId "Colon-Sigmoid_00366617";is.last "FALSE";is.first "FALSE";is.singleExon "FALSE"
chrX	transdecoder	transcript	11759552	11775751	.	+	.	transcript_id "DNTX_00245557";transcript_type "protein_coding";transcript_biotype "protein_coding";gene_id "XLOC_030674";gene_name "MSL3";class_code "=";oId "Pancreas_00360401";is.last "FALSE";is.first "FALSE";is.singleExon "FALSE"
chrX	transdecoder	exon	11759552	11759875	.	+	.	transcript_id "DNTX_00245557";transcript_type "protein_coding";transcript_biotype "protein_coding";exon_number "1";gene_id "XLOC_030674";gene_name "MSL3";class_code "=";oId "Pancreas_00360401";is.last "FALSE";is.first "TRUE";is.singleExon "FALSE"
chrX	transdecoder	exon	11760403	11760498	.	+	.	transcript_id "DNTX_00245557";transcript_type "protein_coding";transcript_biotype "protein_coding";exon_number "2";gene_id "XLOC_030674";gene_name "MSL3";class_code "=";oId "Pancreas_00360401";is.last "FALSE";is.first "FALSE";is.singleExon "FALSE"
chrX	transdecoder	exon	11760837	11760937	.	+	.	transcript_id "DNTX_00245557";transcript_type "protein_coding";transcript_biotype "protein_coding";exon_number "3";gene_id "XLOC_030674";gene_name "MSL3";class_code "=";oId "Pancreas_00360401";is.last "FALSE";is.first "FALSE";is.singleExon "FALSE"
chrX	transdecoder	exon	11761500	11761582	.	+	.	transcript_id "DNTX_00245557";transcript_type "protein_coding";transcript_biotype "protein_coding";exon_number "4";gene_id "XLOC_030674";gene_name "MSL3";class_code "=";oId "Pancreas_00360401";is.last "FALSE";is.first "FALSE";is.singleExon "FALSE"
chrX	transdecoder	exon	11762130	11762252	.	+	.	transcript_id "DNTX_00245557";transcript_type "protein_coding";transcript_biotype "protein_coding";exon_number "5";gene_id "XLOC_030674";gene_name "MSL3";class_code "=";oId "Pancreas_00360401";is.last "FALSE";is.first "FALSE";is.singleExon "FALSE"
chrX	transdecoder	exon	11762837	11762997	.	+	.	transcript_id "DNTX_00245557";transcript_type "protein_coding";transcript_biotype "protein_coding";exon_number "6";gene_id "XLOC_030674";gene_name "MSL3";class_code "=";oId "Pancreas_00360401";is.last "FALSE";is.first "FALSE";is.singleExon "FALSE"
chrX	transdecoder	exon	11763780	11763938	.	+	.	transcript_id "DNTX_00245557";transcript_type "protein_coding";transcript_biotype "protein_coding";exon_number "7";gene_id "XLOC_030674";gene_name "MSL3";class_code "=";oId "Pancreas_00360401";is.last "FALSE";is.first "FALSE";is.singleExon "FALSE"
chrX	transdecoder	exon	11765467	11765729	.	+	.	transcript_id "DNTX_00245557";transcript_type "protein_coding";transcript_biotype "protein_coding";exon_number "8";gene_id "XLOC_030674";gene_name "MSL3";class_code "=";oId "Pancreas_00360401";is.last "FALSE";is.first "FALSE";is.singleExon "FALSE"
chrX	transdecoder	exon	11768573	11768682	.	+	.	transcript_id "DNTX_00245557";transcript_type "protein_coding";transcript_biotype "protein_coding";exon_number "9";gene_id "XLOC_030674";gene_name "MSL3";class_code "=";oId "Pancreas_00360401";is.last "FALSE";is.first "FALSE";is.singleExon "FALSE"
chrX	transdecoder	exon	11772156	11772255	.	+	.	transcript_id "DNTX_00245557";transcript_type "protein_coding";transcript_biotype "protein_coding";exon_number "10";gene_id "XLOC_030674";gene_name "MSL3";class_code "=";oId "Pancreas_00360401";is.last "FALSE";is.first "FALSE";is.singleExon "FALSE"
chrX	transdecoder	exon	11772621	11772705	.	+	.	transcript_id "DNTX_00245557";transcript_type "protein_coding";transcript_biotype "protein_coding";exon_number "11";gene_id "XLOC_030674";gene_name "MSL3";class_code "=";oId "Pancreas_00360401";is.last "FALSE";is.first "FALSE";is.singleExon "FALSE"
chrX	transdecoder	exon	11774980	11775751	.	+	.	transcript_id "DNTX_00245557";transcript_type "protein_coding";transcript_biotype "protein_coding";exon_number "12";gene_id "XLOC_030674";gene_name "MSL3";class_code "=";oId "Pancreas_00360401";is.last "TRUE";is.first "FALSE";is.singleExon "FALSE"
chrX	transdecoder	five_prime_UTR	11759552	11759875	.	+	.	transcript_id "DNTX_00245557";transcript_type "protein_coding";transcript_biotype "protein_coding";gene_id "XLOC_030674";gene_name "MSL3";class_code "=";oId "Pancreas_00360401";is.last "FALSE";is.first "TRUE";is.singleExon "FALSE"
chrX	transdecoder	five_prime_UTR	11760403	11760498	.	+	.	transcript_id "DNTX_00245557";transcript_type "protein_coding";transcript_biotype "protein_coding";gene_id "XLOC_030674";gene_name "MSL3";class_code "=";oId "Pancreas_00360401";is.last "FALSE";is.first "FALSE";is.singleExon "FALSE"
chrX	transdecoder	five_prime_UTR	11760837	11760937	.	+	.	transcript_id "DNTX_00245557";transcript_type "protein_coding";transcript_biotype "protein_coding";gene_id "XLOC_030674";gene_name "MSL3";class_code "=";oId "Pancreas_00360401";is.last "FALSE";is.first "FALSE";is.singleExon "FALSE"
chrX	transdecoder	five_prime_UTR	11761500	11761582	.	+	.	transcript_id "DNTX_00245557";transcript_type "protein_coding";transcript_biotype "protein_coding";gene_id "XLOC_030674";gene_name "MSL3";class_code "=";oId "Pancreas_00360401";is.last "FALSE";is.first "FALSE";is.singleExon "FALSE"
chrX	transdecoder	five_prime_UTR	11762130	11762162	.	+	.	transcript_id "DNTX_00245557";transcript_type "protein_coding";transcript_biotype "protein_coding";gene_id "XLOC_030674";gene_name "MSL3";class_code "=";oId "Pancreas_00360401";is.last "FALSE";is.first "FALSE";is.singleExon "FALSE"
chrX	transdecoder	start_codon	11762163	11762165	.	+	0	transcript_id "DNTX_00245557";transcript_type "protein_coding";transcript_biotype "protein_coding";gene_id "XLOC_030674";gene_name "MSL3";class_code "=";oId "Pancreas_00360401";is.last "FALSE";is.first "FALSE";is.singleExon "FALSE"
chrX	transdecoder	CDS	11762163	11762252	.	+	0	transcript_id "DNTX_00245557";transcript_type "protein_coding";transcript_biotype "protein_coding";gene_id "XLOC_030674";gene_name "MSL3";class_code "=";oId "Pancreas_00360401";is.last "FALSE";is.first "FALSE";is.singleExon "FALSE"
chrX	transdecoder	CDS	11762837	11762997	.	+	0	transcript_id "DNTX_00245557";transcript_type "protein_coding";transcript_biotype "protein_coding";gene_id "XLOC_030674";gene_name "MSL3";class_code "=";oId "Pancreas_00360401";is.last "FALSE";is.first "FALSE";is.singleExon "FALSE"
chrX	transdecoder	CDS	11763780	11763938	.	+	1	transcript_id "DNTX_00245557";transcript_type "protein_coding";transcript_biotype "protein_coding";gene_id "XLOC_030674";gene_name "MSL3";class_code "=";oId "Pancreas_00360401";is.last "FALSE";is.first "FALSE";is.singleExon "FALSE"
chrX	transdecoder	CDS	11765467	11765729	.	+	1	transcript_id "DNTX_00245557";transcript_type "protein_coding";transcript_biotype "protein_coding";gene_id "XLOC_030674";gene_name "MSL3";class_code "=";oId "Pancreas_00360401";is.last "FALSE";is.first "FALSE";is.singleExon "FALSE"
chrX	transdecoder	CDS	11768573	11768682	.	+	2	transcript_id "DNTX_00245557";transcript_type "protein_coding";transcript_biotype "protein_coding";gene_id "XLOC_030674";gene_name "MSL3";class_code "=";oId "Pancreas_00360401";is.last "FALSE";is.first "FALSE";is.singleExon "FALSE"
chrX	transdecoder	CDS	11772156	11772255	.	+	0	transcript_id "DNTX_00245557";transcript_type "protein_coding";transcript_biotype "protein_coding";gene_id "XLOC_030674";gene_name "MSL3";class_code "=";oId "Pancreas_00360401";is.last "FALSE";is.first "FALSE";is.singleExon "FALSE"
chrX	transdecoder	CDS	11772621	11772705	.	+	2	transcript_id "DNTX_00245557";transcript_type "protein_coding";transcript_biotype "protein_coding";gene_id "XLOC_030674";gene_name "MSL3";class_code "=";oId "Pancreas_00360401";is.last "FALSE";is.first "FALSE";is.singleExon "FALSE"
chrX	transdecoder	CDS	11774980	11775076	.	+	1	transcript_id "DNTX_00245557";transcript_type "protein_coding";transcript_biotype "protein_coding";gene_id "XLOC_030674";gene_name "MSL3";class_code "=";oId "Pancreas_00360401";is.last "FALSE";is.first "FALSE";is.singleExon "FALSE"
chrX	transdecoder	stop_codon	11775077	11775079	.	+	0	transcript_id "DNTX_00245557";transcript_type "protein_coding";transcript_biotype "protein_coding";gene_id "XLOC_030674";gene_name "MSL3";class_code "=";oId "Pancreas_00360401";is.last "FALSE";is.first "FALSE";is.singleExon "FALSE"
chrX	transdecoder	three_prime_UTR	11775080	11775751	.	+	.	transcript_id "DNTX_00245557";transcript_type "protein_coding";transcript_biotype "protein_coding";gene_id "XLOC_030674";gene_name "MSL3";class_code "=";oId "Pancreas_00360401";is.last "FALSE";is.first "FALSE";is.singleExon "FALSE"
chrX	transdecoder	transcript	11760043	11769102	.	+	.	transcript_id "DNTX_00251417";transcript_type "protein_coding";transcript_biotype "protein_coding";gene_id "XLOC_030674";gene_name "MSL3";class_code "j";oId "Cells-EBV-transformedlymphocytes_00349792";is.last "FALSE";is.first "FALSE";is.singleExon "FALSE"
chrX	transdecoder	exon	11760043	11760498	.	+	.	transcript_id "DNTX_00251417";transcript_type "protein_coding";transcript_biotype "protein_coding";exon_number "1";gene_id "XLOC_030674";gene_name "MSL3";class_code "j";oId "Cells-EBV-transformedlymphocytes_00349792";is.last "FALSE";is.first "TRUE";is.singleExon "FALSE"
chrX	transdecoder	exon	11760837	11760937	.	+	.	transcript_id "DNTX_00251417";transcript_type "protein_coding";transcript_biotype "protein_coding";exon_number "2";gene_id "XLOC_030674";gene_name "MSL3";class_code "j";oId "Cells-EBV-transformedlymphocytes_00349792";is.last "FALSE";is.first "FALSE";is.singleExon "FALSE"
chrX	transdecoder	exon	11761500	11761582	.	+	.	transcript_id "DNTX_00251417";transcript_type "protein_coding";transcript_biotype "protein_coding";exon_number "3";gene_id "XLOC_030674";gene_name "MSL3";class_code "j";oId "Cells-EBV-transformedlymphocytes_00349792";is.last "FALSE";is.first "FALSE";is.singleExon "FALSE"
chrX	transdecoder	exon	11762130	11762252	.	+	.	transcript_id "DNTX_00251417";transcript_type "protein_coding";transcript_biotype "protein_coding";exon_number "4";gene_id "XLOC_030674";gene_name "MSL3";class_code "j";oId "Cells-EBV-transformedlymphocytes_00349792";is.last "FALSE";is.first "FALSE";is.singleExon "FALSE"
chrX	transdecoder	exon	11762837	11762997	.	+	.	transcript_id "DNTX_00251417";transcript_type "protein_coding";transcript_biotype "protein_coding";exon_number "5";gene_id "XLOC_030674";gene_name "MSL3";class_code "j";oId "Cells-EBV-transformedlymphocytes_00349792";is.last "FALSE";is.first "FALSE";is.singleExon "FALSE"
chrX	transdecoder	exon	11763780	11769102	.	+	.	transcript_id "DNTX_00251417";transcript_type "protein_coding";transcript_biotype "protein_coding";exon_number "6";gene_id "XLOC_030674";gene_name "MSL3";class_code "j";oId "Cells-EBV-transformedlymphocytes_00349792";is.last "TRUE";novel_exon_id "nvl_exon201356";novel_exon_type "RI";is.first "FALSE";is.singleExon "FALSE"
chrX	transdecoder	five_prime_UTR	11760043	11760498	.	+	.	transcript_id "DNTX_00251417";transcript_type "protein_coding";transcript_biotype "protein_coding";gene_id "XLOC_030674";gene_name "MSL3";class_code "j";oId "Cells-EBV-transformedlymphocytes_00349792";is.last "FALSE";is.first "TRUE";is.singleExon "FALSE"
chrX	transdecoder	five_prime_UTR	11760837	11760937	.	+	.	transcript_id "DNTX_00251417";transcript_type "protein_coding";transcript_biotype "protein_coding";gene_id "XLOC_030674";gene_name "MSL3";class_code "j";oId "Cells-EBV-transformedlymphocytes_00349792";is.last "FALSE";is.first "FALSE";is.singleExon "FALSE"
chrX	transdecoder	five_prime_UTR	11761500	11761582	.	+	.	transcript_id "DNTX_00251417";transcript_type "protein_coding";transcript_biotype "protein_coding";gene_id "XLOC_030674";gene_name "MSL3";class_code "j";oId "Cells-EBV-transformedlymphocytes_00349792";is.last "FALSE";is.first "FALSE";is.singleExon "FALSE"
chrX	transdecoder	five_prime_UTR	11762130	11762162	.	+	.	transcript_id "DNTX_00251417";transcript_type "protein_coding";transcript_biotype "protein_coding";gene_id "XLOC_030674";gene_name "MSL3";class_code "j";oId "Cells-EBV-transformedlymphocytes_00349792";is.last "FALSE";is.first "FALSE";is.singleExon "FALSE"
chrX	transdecoder	start_codon	11762163	11762165	.	+	0	transcript_id "DNTX_00251417";transcript_type "protein_coding";transcript_biotype "protein_coding";gene_id "XLOC_030674";gene_name "MSL3";class_code "j";oId "Cells-EBV-transformedlymphocytes_00349792";is.last "FALSE";is.first "FALSE";is.singleExon "FALSE"
chrX	transdecoder	CDS	11762163	11762252	.	+	0	transcript_id "DNTX_00251417";transcript_type "protein_coding";transcript_biotype "protein_coding";gene_id "XLOC_030674";gene_name "MSL3";class_code "j";oId "Cells-EBV-transformedlymphocytes_00349792";is.last "FALSE";is.first "FALSE";is.singleExon "FALSE"
chrX	transdecoder	CDS	11762837	11762997	.	+	0	transcript_id "DNTX_00251417";transcript_type "protein_coding";transcript_biotype "protein_coding";gene_id "XLOC_030674";gene_name "MSL3";class_code "j";oId "Cells-EBV-transformedlymphocytes_00349792";is.last "FALSE";is.first "FALSE";is.singleExon "FALSE"
chrX	transdecoder	CDS	11763780	11763939	.	+	1	transcript_id "DNTX_00251417";transcript_type "protein_coding";transcript_biotype "protein_coding";gene_id "XLOC_030674";gene_name "MSL3";class_code "j";oId "Cells-EBV-transformedlymphocytes_00349792";is.last "FALSE";is.first "FALSE";is.singleExon "FALSE"
chrX	transdecoder	stop_codon	11763940	11763942	.	+	0	transcript_id "DNTX_00251417";transcript_type "protein_coding";transcript_biotype "protein_coding";gene_id "XLOC_030674";gene_name "MSL3";class_code "j";oId "Cells-EBV-transformedlymphocytes_00349792";is.last "FALSE";is.first "FALSE";is.singleExon "FALSE"
chrX	transdecoder	three_prime_UTR	11763943	11769102	.	+	.	transcript_id "DNTX_00251417";transcript_type "protein_coding";transcript_biotype "protein_coding";gene_id "XLOC_030674";gene_name "MSL3";class_code "j";oId "Cells-EBV-transformedlymphocytes_00349792";is.last "FALSE";is.first "FALSE";is.singleExon "FALSE"
chrX	transdecoder	transcript	11760043	11775747	.	+	.	transcript_id "DNTX_00251418";transcript_type "protein_coding";transcript_biotype "protein_coding";gene_id "XLOC_030674";gene_name "MSL3";class_code "n";oId "Cells-EBV-transformedlymphocytes_00351926";is.last "FALSE";is.first "FALSE";is.singleExon "FALSE"
chrX	transdecoder	exon	11760043	11760498	.	+	.	transcript_id "DNTX_00251418";transcript_type "protein_coding";transcript_biotype "protein_coding";exon_number "1";gene_id "XLOC_030674";gene_name "MSL3";class_code "n";oId "Cells-EBV-transformedlymphocytes_00351926";is.last "FALSE";is.first "TRUE";is.singleExon "FALSE"
chrX	transdecoder	exon	11760837	11760937	.	+	.	transcript_id "DNTX_00251418";transcript_type "protein_coding";transcript_biotype "protein_coding";exon_number "2";gene_id "XLOC_030674";gene_name "MSL3";class_code "n";oId "Cells-EBV-transformedlymphocytes_00351926";is.last "FALSE";is.first "FALSE";is.singleExon "FALSE"
chrX	transdecoder	exon	11761500	11761582	.	+	.	transcript_id "DNTX_00251418";transcript_type "protein_coding";transcript_biotype "protein_coding";exon_number "3";gene_id "XLOC_030674";gene_name "MSL3";class_code "n";oId "Cells-EBV-transformedlymphocytes_00351926";is.last "FALSE";is.first "FALSE";is.singleExon "FALSE"
chrX	transdecoder	exon	11762130	11762252	.	+	.	transcript_id "DNTX_00251418";transcript_type "protein_coding";transcript_biotype "protein_coding";exon_number "4";gene_id "XLOC_030674";gene_name "MSL3";class_code "n";oId "Cells-EBV-transformedlymphocytes_00351926";is.last "FALSE";is.first "FALSE";is.singleExon "FALSE"
chrX	transdecoder	exon	11762837	11762997	.	+	.	transcript_id "DNTX_00251418";transcript_type "protein_coding";transcript_biotype "protein_coding";exon_number "5";gene_id "XLOC_030674";gene_name "MSL3";class_code "n";oId "Cells-EBV-transformedlymphocytes_00351926";is.last "FALSE";is.first "FALSE";is.singleExon "FALSE"
chrX	transdecoder	exon	11763780	11768682	.	+	.	transcript_id "DNTX_00251418";transcript_type "protein_coding";transcript_biotype "protein_coding";exon_number "6";gene_id "XLOC_030674";gene_name "MSL3";class_code "n";oId "Cells-EBV-transformedlymphocytes_00351926";is.last "FALSE";novel_exon_id "nvl_exon201351";novel_exon_type "RI";is.first "FALSE";is.singleExon "FALSE"
chrX	transdecoder	exon	11772156	11772255	.	+	.	transcript_id "DNTX_00251418";transcript_type "protein_coding";transcript_biotype "protein_coding";exon_number "7";gene_id "XLOC_030674";gene_name "MSL3";class_code "n";oId "Cells-EBV-transformedlymphocytes_00351926";is.last "FALSE";is.first "FALSE";is.singleExon "FALSE"
chrX	transdecoder	exon	11772621	11772705	.	+	.	transcript_id "DNTX_00251418";transcript_type "protein_coding";transcript_biotype "protein_coding";exon_number "8";gene_id "XLOC_030674";gene_name "MSL3";class_code "n";oId "Cells-EBV-transformedlymphocytes_00351926";is.last "FALSE";is.first "FALSE";is.singleExon "FALSE"
chrX	transdecoder	exon	11774980	11775747	.	+	.	transcript_id "DNTX_00251418";transcript_type "protein_coding";transcript_biotype "protein_coding";exon_number "9";gene_id "XLOC_030674";gene_name "MSL3";class_code "n";oId "Cells-EBV-transformedlymphocytes_00351926";is.last "TRUE";is.first "FALSE";is.singleExon "FALSE"
chrX	transdecoder	five_prime_UTR	11760043	11760498	.	+	.	transcript_id "DNTX_00251418";transcript_type "protein_coding";transcript_biotype "protein_coding";gene_id "XLOC_030674";gene_name "MSL3";class_code "n";oId "Cells-EBV-transformedlymphocytes_00351926";is.last "FALSE";is.first "TRUE";is.singleExon "FALSE"
chrX	transdecoder	five_prime_UTR	11760837	11760937	.	+	.	transcript_id "DNTX_00251418";transcript_type "protein_coding";transcript_biotype "protein_coding";gene_id "XLOC_030674";gene_name "MSL3";class_code "n";oId "Cells-EBV-transformedlymphocytes_00351926";is.last "FALSE";is.first "FALSE";is.singleExon "FALSE"
chrX	transdecoder	five_prime_UTR	11761500	11761582	.	+	.	transcript_id "DNTX_00251418";transcript_type "protein_coding";transcript_biotype "protein_coding";gene_id "XLOC_030674";gene_name "MSL3";class_code "n";oId "Cells-EBV-transformedlymphocytes_00351926";is.last "FALSE";is.first "FALSE";is.singleExon "FALSE"
chrX	transdecoder	five_prime_UTR	11762130	11762162	.	+	.	transcript_id "DNTX_00251418";transcript_type "protein_coding";transcript_biotype "protein_coding";gene_id "XLOC_030674";gene_name "MSL3";class_code "n";oId "Cells-EBV-transformedlymphocytes_00351926";is.last "FALSE";is.first "FALSE";is.singleExon "FALSE"
chrX	transdecoder	start_codon	11762163	11762165	.	+	0	transcript_id "DNTX_00251418";transcript_type "protein_coding";transcript_biotype "protein_coding";gene_id "XLOC_030674";gene_name "MSL3";class_code "n";oId "Cells-EBV-transformedlymphocytes_00351926";is.last "FALSE";is.first "FALSE";is.singleExon "FALSE"
chrX	transdecoder	CDS	11762163	11762252	.	+	0	transcript_id "DNTX_00251418";transcript_type "protein_coding";transcript_biotype "protein_coding";gene_id "XLOC_030674";gene_name "MSL3";class_code "n";oId "Cells-EBV-transformedlymphocytes_00351926";is.last "FALSE";is.first "FALSE";is.singleExon "FALSE"
chrX	transdecoder	CDS	11762837	11762997	.	+	0	transcript_id "DNTX_00251418";transcript_type "protein_coding";transcript_biotype "protein_coding";gene_id "XLOC_030674";gene_name "MSL3";class_code "n";oId "Cells-EBV-transformedlymphocytes_00351926";is.last "FALSE";is.first "FALSE";is.singleExon "FALSE"
chrX	transdecoder	CDS	11763780	11763939	.	+	1	transcript_id "DNTX_00251418";transcript_type "protein_coding";transcript_biotype "protein_coding";gene_id "XLOC_030674";gene_name "MSL3";class_code "n";oId "Cells-EBV-transformedlymphocytes_00351926";is.last "FALSE";is.first "FALSE";is.singleExon "FALSE"
chrX	transdecoder	stop_codon	11763940	11763942	.	+	0	transcript_id "DNTX_00251418";transcript_type "protein_coding";transcript_biotype "protein_coding";gene_id "XLOC_030674";gene_name "MSL3";class_code "n";oId "Cells-EBV-transformedlymphocytes_00351926";is.last "FALSE";is.first "FALSE";is.singleExon "FALSE"
chrX	transdecoder	three_prime_UTR	11763943	11768682	.	+	.	transcript_id "DNTX_00251418";transcript_type "protein_coding";transcript_biotype "protein_coding";gene_id "XLOC_030674";gene_name "MSL3";class_code "n";oId "Cells-EBV-transformedlymphocytes_00351926";is.last "FALSE";is.first "FALSE";is.singleExon "FALSE"
chrX	transdecoder	three_prime_UTR	11772156	11772255	.	+	.	transcript_id "DNTX_00251418";transcript_type "protein_coding";transcript_biotype "protein_coding";gene_id "XLOC_030674";gene_name "MSL3";class_code "n";oId "Cells-EBV-transformedlymphocytes_00351926";is.last "FALSE";is.first "FALSE";is.singleExon "FALSE"
chrX	transdecoder	three_prime_UTR	11772621	11772705	.	+	.	transcript_id "DNTX_00251418";transcript_type "protein_coding";transcript_biotype "protein_coding";gene_id "XLOC_030674";gene_name "MSL3";class_code "n";oId "Cells-EBV-transformedlymphocytes_00351926";is.last "FALSE";is.first "FALSE";is.singleExon "FALSE"
chrX	transdecoder	three_prime_UTR	11774980	11775747	.	+	.	transcript_id "DNTX_00251418";transcript_type "protein_coding";transcript_biotype "protein_coding";gene_id "XLOC_030674";gene_name "MSL3";class_code "n";oId "Cells-EBV-transformedlymphocytes_00351926";is.last "TRUE";is.first "FALSE";is.singleExon "FALSE"
chrX	StringTie	transcript	11760043	11761582	.	+	.	transcript_id "DNTX_00251416";transcript_type "noncoding";transcript_biotype "noncoding";gene_id "XLOC_030674";gene_name "MSL3";class_code "c";oId "Cells-EBV-transformedlymphocytes_00346817";is.last "FALSE";is.first "FALSE";is.singleExon "FALSE"
chrX	StringTie	exon	11760043	11760498	.	+	.	transcript_id "DNTX_00251416";transcript_type "noncoding";transcript_biotype "noncoding";exon_number "1";gene_id "XLOC_030674";gene_name "MSL3";class_code "c";oId "Cells-EBV-transformedlymphocytes_00346817";is.last "FALSE";is.first "TRUE";is.singleExon "FALSE"
chrX	StringTie	exon	11760837	11760937	.	+	.	transcript_id "DNTX_00251416";transcript_type "noncoding";transcript_biotype "noncoding";exon_number "2";gene_id "XLOC_030674";gene_name "MSL3";class_code "c";oId "Cells-EBV-transformedlymphocytes_00346817";is.last "FALSE";is.first "FALSE";is.singleExon "FALSE"
chrX	StringTie	exon	11761500	11761582	.	+	.	transcript_id "DNTX_00251416";transcript_type "noncoding";transcript_biotype "noncoding";exon_number "3";gene_id "XLOC_030674";gene_name "MSL3";class_code "c";oId "Cells-EBV-transformedlymphocytes_00346817";is.last "TRUE";is.first "FALSE";is.singleExon "FALSE"
chrX	transdecoder	transcript	11760090	11775747	.	+	.	transcript_id "DNTX_00249030";transcript_type "protein_coding";transcript_biotype "protein_coding";gene_id "XLOC_030674";gene_name "MSL3";class_code "n";oId "WholeBlood_00328497";is.last "FALSE";is.first "FALSE";is.singleExon "FALSE"
chrX	transdecoder	exon	11760090	11760309	.	+	.	transcript_id "DNTX_00249030";transcript_type "protein_coding";transcript_biotype "protein_coding";exon_number "1";gene_id "XLOC_030674";gene_name "MSL3";class_code "n";oId "WholeBlood_00328497";is.last "FALSE";novel_exon_id "nvl_exon201361";novel_exon_type "novel_TSS";is.first "TRUE";is.singleExon "FALSE"
chrX	transdecoder	exon	11760403	11760498	.	+	.	transcript_id "DNTX_00249030";transcript_type "protein_coding";transcript_biotype "protein_coding";exon_number "2";gene_id "XLOC_030674";gene_name "MSL3";class_code "n";oId "WholeBlood_00328497";is.last "FALSE";is.first "FALSE";is.singleExon "FALSE"
chrX	transdecoder	exon	11760837	11760937	.	+	.	transcript_id "DNTX_00249030";transcript_type "protein_coding";transcript_biotype "protein_coding";exon_number "3";gene_id "XLOC_030674";gene_name "MSL3";class_code "n";oId "WholeBlood_00328497";is.last "FALSE";is.first "FALSE";is.singleExon "FALSE"
chrX	transdecoder	exon	11761500	11761582	.	+	.	transcript_id "DNTX_00249030";transcript_type "protein_coding";transcript_biotype "protein_coding";exon_number "4";gene_id "XLOC_030674";gene_name "MSL3";class_code "n";oId "WholeBlood_00328497";is.last "FALSE";is.first "FALSE";is.singleExon "FALSE"
chrX	transdecoder	exon	11762130	11762252	.	+	.	transcript_id "DNTX_00249030";transcript_type "protein_coding";transcript_biotype "protein_coding";exon_number "5";gene_id "XLOC_030674";gene_name "MSL3";class_code "n";oId "WholeBlood_00328497";is.last "FALSE";is.first "FALSE";is.singleExon "FALSE"
chrX	transdecoder	exon	11762837	11762997	.	+	.	transcript_id "DNTX_00249030";transcript_type "protein_coding";transcript_biotype "protein_coding";exon_number "6";gene_id "XLOC_030674";gene_name "MSL3";class_code "n";oId "WholeBlood_00328497";is.last "FALSE";is.first "FALSE";is.singleExon "FALSE"
chrX	transdecoder	exon	11763780	11765729	.	+	.	transcript_id "DNTX_00249030";transcript_type "protein_coding";transcript_biotype "protein_coding";exon_number "7";gene_id "XLOC_030674";gene_name "MSL3";class_code "n";oId "WholeBlood_00328497";is.last "FALSE";novel_exon_id "nvl_exon201349";novel_exon_type "RI";is.first "FALSE";is.singleExon "FALSE"
chrX	transdecoder	exon	11768573	11768682	.	+	.	transcript_id "DNTX_00249030";transcript_type "protein_coding";transcript_biotype "protein_coding";exon_number "8";gene_id "XLOC_030674";gene_name "MSL3";class_code "n";oId "WholeBlood_00328497";is.last "FALSE";is.first "FALSE";is.singleExon "FALSE"
chrX	transdecoder	exon	11772156	11772255	.	+	.	transcript_id "DNTX_00249030";transcript_type "protein_coding";transcript_biotype "protein_coding";exon_number "9";gene_id "XLOC_030674";gene_name "MSL3";class_code "n";oId "WholeBlood_00328497";is.last "FALSE";is.first "FALSE";is.singleExon "FALSE"
chrX	transdecoder	exon	11772621	11772705	.	+	.	transcript_id "DNTX_00249030";transcript_type "protein_coding";transcript_biotype "protein_coding";exon_number "10";gene_id "XLOC_030674";gene_name "MSL3";class_code "n";oId "WholeBlood_00328497";is.last "FALSE";is.first "FALSE";is.singleExon "FALSE"
chrX	transdecoder	exon	11774980	11775747	.	+	.	transcript_id "DNTX_00249030";transcript_type "protein_coding";transcript_biotype "protein_coding";exon_number "11";gene_id "XLOC_030674";gene_name "MSL3";class_code "n";oId "WholeBlood_00328497";is.last "TRUE";is.first "FALSE";is.singleExon "FALSE"
chrX	transdecoder	five_prime_UTR	11760090	11760309	.	+	.	transcript_id "DNTX_00249030";transcript_type "protein_coding";transcript_biotype "protein_coding";gene_id "XLOC_030674";gene_name "MSL3";class_code "n";oId "WholeBlood_00328497";is.last "FALSE";novel_exon_id "nvl_exon201361";novel_exon_type "novel_TSS";is.first "TRUE";is.singleExon "FALSE"
chrX	transdecoder	five_prime_UTR	11760403	11760498	.	+	.	transcript_id "DNTX_00249030";transcript_type "protein_coding";transcript_biotype "protein_coding";gene_id "XLOC_030674";gene_name "MSL3";class_code "n";oId "WholeBlood_00328497";is.last "FALSE";is.first "FALSE";is.singleExon "FALSE"
chrX	transdecoder	five_prime_UTR	11760837	11760937	.	+	.	transcript_id "DNTX_00249030";transcript_type "protein_coding";transcript_biotype "protein_coding";gene_id "XLOC_030674";gene_name "MSL3";class_code "n";oId "WholeBlood_00328497";is.last "FALSE";is.first "FALSE";is.singleExon "FALSE"
chrX	transdecoder	five_prime_UTR	11761500	11761582	.	+	.	transcript_id "DNTX_00249030";transcript_type "protein_coding";transcript_biotype "protein_coding";gene_id "XLOC_030674";gene_name "MSL3";class_code "n";oId "WholeBlood_00328497";is.last "FALSE";is.first "FALSE";is.singleExon "FALSE"
chrX	transdecoder	five_prime_UTR	11762130	11762252	.	+	.	transcript_id "DNTX_00249030";transcript_type "protein_coding";transcript_biotype "protein_coding";gene_id "XLOC_030674";gene_name "MSL3";class_code "n";oId "WholeBlood_00328497";is.last "FALSE";is.first "FALSE";is.singleExon "FALSE"
chrX	transdecoder	five_prime_UTR	11762837	11762997	.	+	.	transcript_id "DNTX_00249030";transcript_type "protein_coding";transcript_biotype "protein_coding";gene_id "XLOC_030674";gene_name "MSL3";class_code "n";oId "WholeBlood_00328497";is.last "FALSE";is.first "FALSE";is.singleExon "FALSE"
chrX	transdecoder	five_prime_UTR	11763780	11765698	.	+	.	transcript_id "DNTX_00249030";transcript_type "protein_coding";transcript_biotype "protein_coding";gene_id "XLOC_030674";gene_name "MSL3";class_code "n";oId "WholeBlood_00328497";is.last "FALSE";is.first "FALSE";is.singleExon "FALSE"
chrX	transdecoder	start_codon	11765699	11765701	.	+	0	transcript_id "DNTX_00249030";transcript_type "protein_coding";transcript_biotype "protein_coding";gene_id "XLOC_030674";gene_name "MSL3";class_code "n";oId "WholeBlood_00328497";is.last "FALSE";is.first "FALSE";is.singleExon "FALSE"
chrX	transdecoder	CDS	11765699	11765729	.	+	0	transcript_id "DNTX_00249030";transcript_type "protein_coding";transcript_biotype "protein_coding";gene_id "XLOC_030674";gene_name "MSL3";class_code "n";oId "WholeBlood_00328497";is.last "FALSE";is.first "FALSE";is.singleExon "FALSE"
chrX	transdecoder	CDS	11768573	11768682	.	+	2	transcript_id "DNTX_00249030";transcript_type "protein_coding";transcript_biotype "protein_coding";gene_id "XLOC_030674";gene_name "MSL3";class_code "n";oId "WholeBlood_00328497";is.last "FALSE";is.first "FALSE";is.singleExon "FALSE"
chrX	transdecoder	CDS	11772156	11772255	.	+	0	transcript_id "DNTX_00249030";transcript_type "protein_coding";transcript_biotype "protein_coding";gene_id "XLOC_030674";gene_name "MSL3";class_code "n";oId "WholeBlood_00328497";is.last "FALSE";is.first "FALSE";is.singleExon "FALSE"
chrX	transdecoder	CDS	11772621	11772705	.	+	2	transcript_id "DNTX_00249030";transcript_type "protein_coding";transcript_biotype "protein_coding";gene_id "XLOC_030674";gene_name "MSL3";class_code "n";oId "WholeBlood_00328497";is.last "FALSE";is.first "FALSE";is.singleExon "FALSE"
chrX	transdecoder	CDS	11774980	11775076	.	+	1	transcript_id "DNTX_00249030";transcript_type "protein_coding";transcript_biotype "protein_coding";gene_id "XLOC_030674";gene_name "MSL3";class_code "n";oId "WholeBlood_00328497";is.last "FALSE";is.first "FALSE";is.singleExon "FALSE"
chrX	transdecoder	stop_codon	11775077	11775079	.	+	0	transcript_id "DNTX_00249030";transcript_type "protein_coding";transcript_biotype "protein_coding";gene_id "XLOC_030674";gene_name "MSL3";class_code "n";oId "WholeBlood_00328497";is.last "FALSE";is.first "FALSE";is.singleExon "FALSE"
chrX	transdecoder	three_prime_UTR	11775080	11775747	.	+	.	transcript_id "DNTX_00249030";transcript_type "protein_coding";transcript_biotype "protein_coding";gene_id "XLOC_030674";gene_name "MSL3";class_code "n";oId "WholeBlood_00328497";is.last "FALSE";is.first "FALSE";is.singleExon "FALSE"
chrX	transdecoder	transcript	11760138	11775747	.	+	.	transcript_id "DNTX_00249032";transcript_type "protein_coding";transcript_biotype "protein_coding";gene_id "XLOC_030674";gene_name "MSL3";class_code "j";oId "WholeBlood_00324763";is.last "FALSE";is.first "FALSE";is.singleExon "FALSE"
chrX	transdecoder	exon	11760138	11760309	.	+	.	transcript_id "DNTX_00249032";transcript_type "protein_coding";transcript_biotype "protein_coding";exon_number "1";gene_id "XLOC_030674";gene_name "MSL3";class_code "j";oId "WholeBlood_00324763";is.last "FALSE";is.first "TRUE";is.singleExon "FALSE"
chrX	transdecoder	exon	11760403	11760498	.	+	.	transcript_id "DNTX_00249032";transcript_type "protein_coding";transcript_biotype "protein_coding";exon_number "2";gene_id "XLOC_030674";gene_name "MSL3";class_code "j";oId "WholeBlood_00324763";is.last "FALSE";is.first "FALSE";is.singleExon "FALSE"
chrX	transdecoder	exon	11760837	11760937	.	+	.	transcript_id "DNTX_00249032";transcript_type "protein_coding";transcript_biotype "protein_coding";exon_number "3";gene_id "XLOC_030674";gene_name "MSL3";class_code "j";oId "WholeBlood_00324763";is.last "FALSE";is.first "FALSE";is.singleExon "FALSE"
chrX	transdecoder	exon	11761500	11761582	.	+	.	transcript_id "DNTX_00249032";transcript_type "protein_coding";transcript_biotype "protein_coding";exon_number "4";gene_id "XLOC_030674";gene_name "MSL3";class_code "j";oId "WholeBlood_00324763";is.last "FALSE";is.first "FALSE";is.singleExon "FALSE"
chrX	transdecoder	exon	11762130	11762252	.	+	.	transcript_id "DNTX_00249032";transcript_type "protein_coding";transcript_biotype "protein_coding";exon_number "5";gene_id "XLOC_030674";gene_name "MSL3";class_code "j";oId "WholeBlood_00324763";is.last "FALSE";is.first "FALSE";is.singleExon "FALSE"
chrX	transdecoder	exon	11762837	11762997	.	+	.	transcript_id "DNTX_00249032";transcript_type "protein_coding";transcript_biotype "protein_coding";exon_number "6";gene_id "XLOC_030674";gene_name "MSL3";class_code "j";oId "WholeBlood_00324763";is.last "FALSE";is.first "FALSE";is.singleExon "FALSE"
chrX	transdecoder	exon	11763780	11763938	.	+	.	transcript_id "DNTX_00249032";transcript_type "protein_coding";transcript_biotype "protein_coding";exon_number "7";gene_id "XLOC_030674";gene_name "MSL3";class_code "j";oId "WholeBlood_00324763";is.last "FALSE";is.first "FALSE";is.singleExon "FALSE"
chrX	transdecoder	exon	11765467	11765729	.	+	.	transcript_id "DNTX_00249032";transcript_type "protein_coding";transcript_biotype "protein_coding";exon_number "8";gene_id "XLOC_030674";gene_name "MSL3";class_code "j";oId "WholeBlood_00324763";is.last "FALSE";is.first "FALSE";is.singleExon "FALSE"
chrX	transdecoder	exon	11768573	11768682	.	+	.	transcript_id "DNTX_00249032";transcript_type "protein_coding";transcript_biotype "protein_coding";exon_number "9";gene_id "XLOC_030674";gene_name "MSL3";class_code "j";oId "WholeBlood_00324763";is.last "FALSE";is.first "FALSE";is.singleExon "FALSE"
chrX	transdecoder	exon	11772156	11772255	.	+	.	transcript_id "DNTX_00249032";transcript_type "protein_coding";transcript_biotype "protein_coding";exon_number "10";gene_id "XLOC_030674";gene_name "MSL3";class_code "j";oId "WholeBlood_00324763";is.last "FALSE";is.first "FALSE";is.singleExon "FALSE"
chrX	transdecoder	exon	11772621	11772705	.	+	.	transcript_id "DNTX_00249032";transcript_type "protein_coding";transcript_biotype "protein_coding";exon_number "11";gene_id "XLOC_030674";gene_name "MSL3";class_code "j";oId "WholeBlood_00324763";is.last "FALSE";is.first "FALSE";is.singleExon "FALSE"
chrX	transdecoder	exon	11774980	11775747	.	+	.	transcript_id "DNTX_00249032";transcript_type "protein_coding";transcript_biotype "protein_coding";exon_number "12";gene_id "XLOC_030674";gene_name "MSL3";class_code "j";oId "WholeBlood_00324763";is.last "TRUE";is.first "FALSE";is.singleExon "FALSE"
chrX	transdecoder	five_prime_UTR	11760138	11760309	.	+	.	transcript_id "DNTX_00249032";transcript_type "protein_coding";transcript_biotype "protein_coding";gene_id "XLOC_030674";gene_name "MSL3";class_code "j";oId "WholeBlood_00324763";is.last "FALSE";is.first "TRUE";is.singleExon "FALSE"
chrX	transdecoder	five_prime_UTR	11760403	11760498	.	+	.	transcript_id "DNTX_00249032";transcript_type "protein_coding";transcript_biotype "protein_coding";gene_id "XLOC_030674";gene_name "MSL3";class_code "j";oId "WholeBlood_00324763";is.last "FALSE";is.first "FALSE";is.singleExon "FALSE"
chrX	transdecoder	five_prime_UTR	11760837	11760937	.	+	.	transcript_id "DNTX_00249032";transcript_type "protein_coding";transcript_biotype "protein_coding";gene_id "XLOC_030674";gene_name "MSL3";class_code "j";oId "WholeBlood_00324763";is.last "FALSE";is.first "FALSE";is.singleExon "FALSE"
chrX	transdecoder	five_prime_UTR	11761500	11761582	.	+	.	transcript_id "DNTX_00249032";transcript_type "protein_coding";transcript_biotype "protein_coding";gene_id "XLOC_030674";gene_name "MSL3";class_code "j";oId "WholeBlood_00324763";is.last "FALSE";is.first "FALSE";is.singleExon "FALSE"
chrX	transdecoder	five_prime_UTR	11762130	11762162	.	+	.	transcript_id "DNTX_00249032";transcript_type "protein_coding";transcript_biotype "protein_coding";gene_id "XLOC_030674";gene_name "MSL3";class_code "j";oId "WholeBlood_00324763";is.last "FALSE";is.first "FALSE";is.singleExon "FALSE"
chrX	transdecoder	start_codon	11762163	11762165	.	+	0	transcript_id "DNTX_00249032";transcript_type "protein_coding";transcript_biotype "protein_coding";gene_id "XLOC_030674";gene_name "MSL3";class_code "j";oId "WholeBlood_00324763";is.last "FALSE";is.first "FALSE";is.singleExon "FALSE"
chrX	transdecoder	CDS	11762163	11762252	.	+	0	transcript_id "DNTX_00249032";transcript_type "protein_coding";transcript_biotype "protein_coding";gene_id "XLOC_030674";gene_name "MSL3";class_code "j";oId "WholeBlood_00324763";is.last "FALSE";is.first "FALSE";is.singleExon "FALSE"
chrX	transdecoder	CDS	11762837	11762997	.	+	0	transcript_id "DNTX_00249032";transcript_type "protein_coding";transcript_biotype "protein_coding";gene_id "XLOC_030674";gene_name "MSL3";class_code "j";oId "WholeBlood_00324763";is.last "FALSE";is.first "FALSE";is.singleExon "FALSE"
chrX	transdecoder	CDS	11763780	11763938	.	+	1	transcript_id "DNTX_00249032";transcript_type "protein_coding";transcript_biotype "protein_coding";gene_id "XLOC_030674";gene_name "MSL3";class_code "j";oId "WholeBlood_00324763";is.last "FALSE";is.first "FALSE";is.singleExon "FALSE"
chrX	transdecoder	CDS	11765467	11765729	.	+	1	transcript_id "DNTX_00249032";transcript_type "protein_coding";transcript_biotype "protein_coding";gene_id "XLOC_030674";gene_name "MSL3";class_code "j";oId "WholeBlood_00324763";is.last "FALSE";is.first "FALSE";is.singleExon "FALSE"
chrX	transdecoder	CDS	11768573	11768682	.	+	2	transcript_id "DNTX_00249032";transcript_type "protein_coding";transcript_biotype "protein_coding";gene_id "XLOC_030674";gene_name "MSL3";class_code "j";oId "WholeBlood_00324763";is.last "FALSE";is.first "FALSE";is.singleExon "FALSE"
chrX	transdecoder	CDS	11772156	11772255	.	+	0	transcript_id "DNTX_00249032";transcript_type "protein_coding";transcript_biotype "protein_coding";gene_id "XLOC_030674";gene_name "MSL3";class_code "j";oId "WholeBlood_00324763";is.last "FALSE";is.first "FALSE";is.singleExon "FALSE"
chrX	transdecoder	CDS	11772621	11772705	.	+	2	transcript_id "DNTX_00249032";transcript_type "protein_coding";transcript_biotype "protein_coding";gene_id "XLOC_030674";gene_name "MSL3";class_code "j";oId "WholeBlood_00324763";is.last "FALSE";is.first "FALSE";is.singleExon "FALSE"
chrX	transdecoder	CDS	11774980	11775076	.	+	1	transcript_id "DNTX_00249032";transcript_type "protein_coding";transcript_biotype "protein_coding";gene_id "XLOC_030674";gene_name "MSL3";class_code "j";oId "WholeBlood_00324763";is.last "FALSE";is.first "FALSE";is.singleExon "FALSE"
chrX	transdecoder	stop_codon	11775077	11775079	.	+	0	transcript_id "DNTX_00249032";transcript_type "protein_coding";transcript_biotype "protein_coding";gene_id "XLOC_030674";gene_name "MSL3";class_code "j";oId "WholeBlood_00324763";is.last "FALSE";is.first "FALSE";is.singleExon "FALSE"
chrX	transdecoder	three_prime_UTR	11775080	11775747	.	+	.	transcript_id "DNTX_00249032";transcript_type "protein_coding";transcript_biotype "protein_coding";gene_id "XLOC_030674";gene_name "MSL3";class_code "j";oId "WholeBlood_00324763";is.last "FALSE";is.first "FALSE";is.singleExon "FALSE"
chrX	transdecoder	transcript	11760138	11775747	.	+	.	transcript_id "DNTX_00251419";transcript_type "protein_coding";transcript_biotype "protein_coding";gene_id "XLOC_030674";gene_name "MSL3";class_code "n";oId "Cells-EBV-transformedlymphocytes_00351661";is.last "FALSE";is.first "FALSE";is.singleExon "FALSE"
chrX	transdecoder	exon	11760138	11760309	.	+	.	transcript_id "DNTX_00251419";transcript_type "protein_coding";transcript_biotype "protein_coding";exon_number "1";gene_id "XLOC_030674";gene_name "MSL3";class_code "n";oId "Cells-EBV-transformedlymphocytes_00351661";is.last "FALSE";is.first "TRUE";is.singleExon "FALSE"
chrX	transdecoder	exon	11760403	11760498	.	+	.	transcript_id "DNTX_00251419";transcript_type "protein_coding";transcript_biotype "protein_coding";exon_number "2";gene_id "XLOC_030674";gene_name "MSL3";class_code "n";oId "Cells-EBV-transformedlymphocytes_00351661";is.last "FALSE";is.first "FALSE";is.singleExon "FALSE"
chrX	transdecoder	exon	11760837	11760937	.	+	.	transcript_id "DNTX_00251419";transcript_type "protein_coding";transcript_biotype "protein_coding";exon_number "3";gene_id "XLOC_030674";gene_name "MSL3";class_code "n";oId "Cells-EBV-transformedlymphocytes_00351661";is.last "FALSE";is.first "FALSE";is.singleExon "FALSE"
chrX	transdecoder	exon	11761500	11761582	.	+	.	transcript_id "DNTX_00251419";transcript_type "protein_coding";transcript_biotype "protein_coding";exon_number "4";gene_id "XLOC_030674";gene_name "MSL3";class_code "n";oId "Cells-EBV-transformedlymphocytes_00351661";is.last "FALSE";is.first "FALSE";is.singleExon "FALSE"
chrX	transdecoder	exon	11762130	11762252	.	+	.	transcript_id "DNTX_00251419";transcript_type "protein_coding";transcript_biotype "protein_coding";exon_number "5";gene_id "XLOC_030674";gene_name "MSL3";class_code "n";oId "Cells-EBV-transformedlymphocytes_00351661";is.last "FALSE";is.first "FALSE";is.singleExon "FALSE"
chrX	transdecoder	exon	11762837	11762997	.	+	.	transcript_id "DNTX_00251419";transcript_type "protein_coding";transcript_biotype "protein_coding";exon_number "6";gene_id "XLOC_030674";gene_name "MSL3";class_code "n";oId "Cells-EBV-transformedlymphocytes_00351661";is.last "FALSE";is.first "FALSE";is.singleExon "FALSE"
chrX	transdecoder	exon	11763780	11763938	.	+	.	transcript_id "DNTX_00251419";transcript_type "protein_coding";transcript_biotype "protein_coding";exon_number "7";gene_id "XLOC_030674";gene_name "MSL3";class_code "n";oId "Cells-EBV-transformedlymphocytes_00351661";is.last "FALSE";is.first "FALSE";is.singleExon "FALSE"
chrX	transdecoder	exon	11765467	11768682	.	+	.	transcript_id "DNTX_00251419";transcript_type "protein_coding";transcript_biotype "protein_coding";exon_number "8";gene_id "XLOC_030674";gene_name "MSL3";class_code "n";oId "Cells-EBV-transformedlymphocytes_00351661";is.last "FALSE";novel_exon_id "nvl_exon201362";novel_exon_type "RI";is.first "FALSE";is.singleExon "FALSE"
chrX	transdecoder	exon	11772156	11772255	.	+	.	transcript_id "DNTX_00251419";transcript_type "protein_coding";transcript_biotype "protein_coding";exon_number "9";gene_id "XLOC_030674";gene_name "MSL3";class_code "n";oId "Cells-EBV-transformedlymphocytes_00351661";is.last "FALSE";is.first "FALSE";is.singleExon "FALSE"
chrX	transdecoder	exon	11772621	11772705	.	+	.	transcript_id "DNTX_00251419";transcript_type "protein_coding";transcript_biotype "protein_coding";exon_number "10";gene_id "XLOC_030674";gene_name "MSL3";class_code "n";oId "Cells-EBV-transformedlymphocytes_00351661";is.last "FALSE";is.first "FALSE";is.singleExon "FALSE"
chrX	transdecoder	exon	11774980	11775747	.	+	.	transcript_id "DNTX_00251419";transcript_type "protein_coding";transcript_biotype "protein_coding";exon_number "11";gene_id "XLOC_030674";gene_name "MSL3";class_code "n";oId "Cells-EBV-transformedlymphocytes_00351661";is.last "TRUE";is.first "FALSE";is.singleExon "FALSE"
chrX	transdecoder	five_prime_UTR	11760138	11760309	.	+	.	transcript_id "DNTX_00251419";transcript_type "protein_coding";transcript_biotype "protein_coding";gene_id "XLOC_030674";gene_name "MSL3";class_code "n";oId "Cells-EBV-transformedlymphocytes_00351661";is.last "FALSE";is.first "TRUE";is.singleExon "FALSE"
chrX	transdecoder	five_prime_UTR	11760403	11760498	.	+	.	transcript_id "DNTX_00251419";transcript_type "protein_coding";transcript_biotype "protein_coding";gene_id "XLOC_030674";gene_name "MSL3";class_code "n";oId "Cells-EBV-transformedlymphocytes_00351661";is.last "FALSE";is.first "FALSE";is.singleExon "FALSE"
chrX	transdecoder	five_prime_UTR	11760837	11760937	.	+	.	transcript_id "DNTX_00251419";transcript_type "protein_coding";transcript_biotype "protein_coding";gene_id "XLOC_030674";gene_name "MSL3";class_code "n";oId "Cells-EBV-transformedlymphocytes_00351661";is.last "FALSE";is.first "FALSE";is.singleExon "FALSE"
chrX	transdecoder	five_prime_UTR	11761500	11761582	.	+	.	transcript_id "DNTX_00251419";transcript_type "protein_coding";transcript_biotype "protein_coding";gene_id "XLOC_030674";gene_name "MSL3";class_code "n";oId "Cells-EBV-transformedlymphocytes_00351661";is.last "FALSE";is.first "FALSE";is.singleExon "FALSE"
chrX	transdecoder	five_prime_UTR	11762130	11762162	.	+	.	transcript_id "DNTX_00251419";transcript_type "protein_coding";transcript_biotype "protein_coding";gene_id "XLOC_030674";gene_name "MSL3";class_code "n";oId "Cells-EBV-transformedlymphocytes_00351661";is.last "FALSE";is.first "FALSE";is.singleExon "FALSE"
chrX	transdecoder	start_codon	11762163	11762165	.	+	0	transcript_id "DNTX_00251419";transcript_type "protein_coding";transcript_biotype "protein_coding";gene_id "XLOC_030674";gene_name "MSL3";class_code "n";oId "Cells-EBV-transformedlymphocytes_00351661";is.last "FALSE";is.first "FALSE";is.singleExon "FALSE"
chrX	transdecoder	CDS	11762163	11762252	.	+	0	transcript_id "DNTX_00251419";transcript_type "protein_coding";transcript_biotype "protein_coding";gene_id "XLOC_030674";gene_name "MSL3";class_code "n";oId "Cells-EBV-transformedlymphocytes_00351661";is.last "FALSE";is.first "FALSE";is.singleExon "FALSE"
chrX	transdecoder	CDS	11762837	11762997	.	+	0	transcript_id "DNTX_00251419";transcript_type "protein_coding";transcript_biotype "protein_coding";gene_id "XLOC_030674";gene_name "MSL3";class_code "n";oId "Cells-EBV-transformedlymphocytes_00351661";is.last "FALSE";is.first "FALSE";is.singleExon "FALSE"
chrX	transdecoder	CDS	11763780	11763938	.	+	1	transcript_id "DNTX_00251419";transcript_type "protein_coding";transcript_biotype "protein_coding";gene_id "XLOC_030674";gene_name "MSL3";class_code "n";oId "Cells-EBV-transformedlymphocytes_00351661";is.last "FALSE";is.first "FALSE";is.singleExon "FALSE"
chrX	transdecoder	CDS	11765467	11765806	.	+	1	transcript_id "DNTX_00251419";transcript_type "protein_coding";transcript_biotype "protein_coding";gene_id "XLOC_030674";gene_name "MSL3";class_code "n";oId "Cells-EBV-transformedlymphocytes_00351661";is.last "FALSE";is.first "FALSE";is.singleExon "FALSE"
chrX	transdecoder	stop_codon	11765807	11765809	.	+	0	transcript_id "DNTX_00251419";transcript_type "protein_coding";transcript_biotype "protein_coding";gene_id "XLOC_030674";gene_name "MSL3";class_code "n";oId "Cells-EBV-transformedlymphocytes_00351661";is.last "FALSE";is.first "FALSE";is.singleExon "FALSE"
chrX	transdecoder	three_prime_UTR	11765810	11768682	.	+	.	transcript_id "DNTX_00251419";transcript_type "protein_coding";transcript_biotype "protein_coding";gene_id "XLOC_030674";gene_name "MSL3";class_code "n";oId "Cells-EBV-transformedlymphocytes_00351661";is.last "FALSE";is.first "FALSE";is.singleExon "FALSE"
chrX	transdecoder	three_prime_UTR	11772156	11772255	.	+	.	transcript_id "DNTX_00251419";transcript_type "protein_coding";transcript_biotype "protein_coding";gene_id "XLOC_030674";gene_name "MSL3";class_code "n";oId "Cells-EBV-transformedlymphocytes_00351661";is.last "FALSE";is.first "FALSE";is.singleExon "FALSE"
chrX	transdecoder	three_prime_UTR	11772621	11772705	.	+	.	transcript_id "DNTX_00251419";transcript_type "protein_coding";transcript_biotype "protein_coding";gene_id "XLOC_030674";gene_name "MSL3";class_code "n";oId "Cells-EBV-transformedlymphocytes_00351661";is.last "FALSE";is.first "FALSE";is.singleExon "FALSE"
chrX	transdecoder	three_prime_UTR	11774980	11775747	.	+	.	transcript_id "DNTX_00251419";transcript_type "protein_coding";transcript_biotype "protein_coding";gene_id "XLOC_030674";gene_name "MSL3";class_code "n";oId "Cells-EBV-transformedlymphocytes_00351661";is.last "TRUE";is.first "FALSE";is.singleExon "FALSE"
chrX	StringTie	transcript	11760138	11761582	.	+	.	transcript_id "DNTX_00249031";transcript_type "noncoding";transcript_biotype "noncoding";gene_id "XLOC_030674";gene_name "MSL3";class_code "=";oId "WholeBlood_00324760";is.last "FALSE";is.first "FALSE";is.singleExon "FALSE"
chrX	StringTie	exon	11760138	11760309	.	+	.	transcript_id "DNTX_00249031";transcript_type "noncoding";transcript_biotype "noncoding";exon_number "1";gene_id "XLOC_030674";gene_name "MSL3";class_code "=";oId "WholeBlood_00324760";is.last "FALSE";is.first "TRUE";is.singleExon "FALSE"
chrX	StringTie	exon	11760403	11760498	.	+	.	transcript_id "DNTX_00249031";transcript_type "noncoding";transcript_biotype "noncoding";exon_number "2";gene_id "XLOC_030674";gene_name "MSL3";class_code "=";oId "WholeBlood_00324760";is.last "FALSE";is.first "FALSE";is.singleExon "FALSE"
chrX	StringTie	exon	11760837	11760937	.	+	.	transcript_id "DNTX_00249031";transcript_type "noncoding";transcript_biotype "noncoding";exon_number "3";gene_id "XLOC_030674";gene_name "MSL3";class_code "=";oId "WholeBlood_00324760";is.last "FALSE";is.first "FALSE";is.singleExon "FALSE"
chrX	StringTie	exon	11761500	11761582	.	+	.	transcript_id "DNTX_00249031";transcript_type "noncoding";transcript_biotype "noncoding";exon_number "4";gene_id "XLOC_030674";gene_name "MSL3";class_code "=";oId "WholeBlood_00324760";is.last "TRUE";is.first "FALSE";is.singleExon "FALSE"
chrX	transdecoder	transcript	11760186	11775747	.	+	.	transcript_id "DNTX_00249033";transcript_type "protein_coding";transcript_biotype "protein_coding";gene_id "XLOC_030674";gene_name "MSL3";class_code "n";oId "WholeBlood_00331881";is.last "FALSE";is.first "FALSE";is.singleExon "FALSE"
chrX	transdecoder	exon	11760186	11760309	.	+	.	transcript_id "DNTX_00249033";transcript_type "protein_coding";transcript_biotype "protein_coding";exon_number "1";gene_id "XLOC_030674";gene_name "MSL3";class_code "n";oId "WholeBlood_00331881";is.last "FALSE";novel_exon_id "nvl_exon201363";novel_exon_type "RI";is.first "TRUE";is.singleExon "FALSE"
chrX	transdecoder	exon	11760403	11760498	.	+	.	transcript_id "DNTX_00249033";transcript_type "protein_coding";transcript_biotype "protein_coding";exon_number "2";gene_id "XLOC_030674";gene_name "MSL3";class_code "n";oId "WholeBlood_00331881";is.last "FALSE";is.first "FALSE";is.singleExon "FALSE"
chrX	transdecoder	exon	11760837	11760937	.	+	.	transcript_id "DNTX_00249033";transcript_type "protein_coding";transcript_biotype "protein_coding";exon_number "3";gene_id "XLOC_030674";gene_name "MSL3";class_code "n";oId "WholeBlood_00331881";is.last "FALSE";is.first "FALSE";is.singleExon "FALSE"
chrX	transdecoder	exon	11761500	11761582	.	+	.	transcript_id "DNTX_00249033";transcript_type "protein_coding";transcript_biotype "protein_coding";exon_number "4";gene_id "XLOC_030674";gene_name "MSL3";class_code "n";oId "WholeBlood_00331881";is.last "FALSE";is.first "FALSE";is.singleExon "FALSE"
chrX	transdecoder	exon	11762130	11762252	.	+	.	transcript_id "DNTX_00249033";transcript_type "protein_coding";transcript_biotype "protein_coding";exon_number "5";gene_id "XLOC_030674";gene_name "MSL3";class_code "n";oId "WholeBlood_00331881";is.last "FALSE";is.first "FALSE";is.singleExon "FALSE"
chrX	transdecoder	exon	11762837	11762997	.	+	.	transcript_id "DNTX_00249033";transcript_type "protein_coding";transcript_biotype "protein_coding";exon_number "6";gene_id "XLOC_030674";gene_name "MSL3";class_code "n";oId "WholeBlood_00331881";is.last "FALSE";is.first "FALSE";is.singleExon "FALSE"
chrX	transdecoder	exon	11763780	11768682	.	+	.	transcript_id "DNTX_00249033";transcript_type "protein_coding";transcript_biotype "protein_coding";exon_number "7";gene_id "XLOC_030674";gene_name "MSL3";class_code "n";oId "WholeBlood_00331881";is.last "FALSE";novel_exon_id "nvl_exon201351";novel_exon_type "RI";is.first "FALSE";is.singleExon "FALSE"
chrX	transdecoder	exon	11772156	11772255	.	+	.	transcript_id "DNTX_00249033";transcript_type "protein_coding";transcript_biotype "protein_coding";exon_number "8";gene_id "XLOC_030674";gene_name "MSL3";class_code "n";oId "WholeBlood_00331881";is.last "FALSE";is.first "FALSE";is.singleExon "FALSE"
chrX	transdecoder	exon	11772621	11772705	.	+	.	transcript_id "DNTX_00249033";transcript_type "protein_coding";transcript_biotype "protein_coding";exon_number "9";gene_id "XLOC_030674";gene_name "MSL3";class_code "n";oId "WholeBlood_00331881";is.last "FALSE";is.first "FALSE";is.singleExon "FALSE"
chrX	transdecoder	exon	11774980	11775747	.	+	.	transcript_id "DNTX_00249033";transcript_type "protein_coding";transcript_biotype "protein_coding";exon_number "10";gene_id "XLOC_030674";gene_name "MSL3";class_code "n";oId "WholeBlood_00331881";is.last "TRUE";is.first "FALSE";is.singleExon "FALSE"
chrX	transdecoder	five_prime_UTR	11760186	11760309	.	+	.	transcript_id "DNTX_00249033";transcript_type "protein_coding";transcript_biotype "protein_coding";gene_id "XLOC_030674";gene_name "MSL3";class_code "n";oId "WholeBlood_00331881";is.last "FALSE";novel_exon_id "nvl_exon201363";novel_exon_type "RI";is.first "TRUE";is.singleExon "FALSE"
chrX	transdecoder	five_prime_UTR	11760403	11760498	.	+	.	transcript_id "DNTX_00249033";transcript_type "protein_coding";transcript_biotype "protein_coding";gene_id "XLOC_030674";gene_name "MSL3";class_code "n";oId "WholeBlood_00331881";is.last "FALSE";is.first "FALSE";is.singleExon "FALSE"
chrX	transdecoder	five_prime_UTR	11760837	11760937	.	+	.	transcript_id "DNTX_00249033";transcript_type "protein_coding";transcript_biotype "protein_coding";gene_id "XLOC_030674";gene_name "MSL3";class_code "n";oId "WholeBlood_00331881";is.last "FALSE";is.first "FALSE";is.singleExon "FALSE"
chrX	transdecoder	five_prime_UTR	11761500	11761582	.	+	.	transcript_id "DNTX_00249033";transcript_type "protein_coding";transcript_biotype "protein_coding";gene_id "XLOC_030674";gene_name "MSL3";class_code "n";oId "WholeBlood_00331881";is.last "FALSE";is.first "FALSE";is.singleExon "FALSE"
chrX	transdecoder	five_prime_UTR	11762130	11762162	.	+	.	transcript_id "DNTX_00249033";transcript_type "protein_coding";transcript_biotype "protein_coding";gene_id "XLOC_030674";gene_name "MSL3";class_code "n";oId "WholeBlood_00331881";is.last "FALSE";is.first "FALSE";is.singleExon "FALSE"
chrX	transdecoder	start_codon	11762163	11762165	.	+	0	transcript_id "DNTX_00249033";transcript_type "protein_coding";transcript_biotype "protein_coding";gene_id "XLOC_030674";gene_name "MSL3";class_code "n";oId "WholeBlood_00331881";is.last "FALSE";is.first "FALSE";is.singleExon "FALSE"
chrX	transdecoder	CDS	11762163	11762252	.	+	0	transcript_id "DNTX_00249033";transcript_type "protein_coding";transcript_biotype "protein_coding";gene_id "XLOC_030674";gene_name "MSL3";class_code "n";oId "WholeBlood_00331881";is.last "FALSE";is.first "FALSE";is.singleExon "FALSE"
chrX	transdecoder	CDS	11762837	11762997	.	+	0	transcript_id "DNTX_00249033";transcript_type "protein_coding";transcript_biotype "protein_coding";gene_id "XLOC_030674";gene_name "MSL3";class_code "n";oId "WholeBlood_00331881";is.last "FALSE";is.first "FALSE";is.singleExon "FALSE"
chrX	transdecoder	CDS	11763780	11763939	.	+	1	transcript_id "DNTX_00249033";transcript_type "protein_coding";transcript_biotype "protein_coding";gene_id "XLOC_030674";gene_name "MSL3";class_code "n";oId "WholeBlood_00331881";is.last "FALSE";is.first "FALSE";is.singleExon "FALSE"
chrX	transdecoder	stop_codon	11763940	11763942	.	+	0	transcript_id "DNTX_00249033";transcript_type "protein_coding";transcript_biotype "protein_coding";gene_id "XLOC_030674";gene_name "MSL3";class_code "n";oId "WholeBlood_00331881";is.last "FALSE";is.first "FALSE";is.singleExon "FALSE"
chrX	transdecoder	three_prime_UTR	11763943	11768682	.	+	.	transcript_id "DNTX_00249033";transcript_type "protein_coding";transcript_biotype "protein_coding";gene_id "XLOC_030674";gene_name "MSL3";class_code "n";oId "WholeBlood_00331881";is.last "FALSE";is.first "FALSE";is.singleExon "FALSE"
chrX	transdecoder	three_prime_UTR	11772156	11772255	.	+	.	transcript_id "DNTX_00249033";transcript_type "protein_coding";transcript_biotype "protein_coding";gene_id "XLOC_030674";gene_name "MSL3";class_code "n";oId "WholeBlood_00331881";is.last "FALSE";is.first "FALSE";is.singleExon "FALSE"
chrX	transdecoder	three_prime_UTR	11772621	11772705	.	+	.	transcript_id "DNTX_00249033";transcript_type "protein_coding";transcript_biotype "protein_coding";gene_id "XLOC_030674";gene_name "MSL3";class_code "n";oId "WholeBlood_00331881";is.last "FALSE";is.first "FALSE";is.singleExon "FALSE"
chrX	transdecoder	three_prime_UTR	11774980	11775747	.	+	.	transcript_id "DNTX_00249033";transcript_type "protein_coding";transcript_biotype "protein_coding";gene_id "XLOC_030674";gene_name "MSL3";class_code "n";oId "WholeBlood_00331881";is.last "TRUE";is.first "FALSE";is.singleExon "FALSE"
chrX	transdecoder	transcript	11760186	11775747	.	+	.	transcript_id "DNTX_00251420";transcript_type "protein_coding";transcript_biotype "protein_coding";gene_id "XLOC_030674";gene_name "MSL3";class_code "n";oId "Cells-EBV-transformedlymphocytes_00353411";is.last "FALSE";is.first "FALSE";is.singleExon "FALSE"
chrX	transdecoder	exon	11760186	11760498	.	+	.	transcript_id "DNTX_00251420";transcript_type "protein_coding";transcript_biotype "protein_coding";exon_number "1";gene_id "XLOC_030674";gene_name "MSL3";class_code "n";oId "Cells-EBV-transformedlymphocytes_00353411";is.last "FALSE";novel_exon_id "nvl_exon201364";novel_exon_type "RI";is.first "TRUE";is.singleExon "FALSE"
chrX	transdecoder	exon	11760837	11760937	.	+	.	transcript_id "DNTX_00251420";transcript_type "protein_coding";transcript_biotype "protein_coding";exon_number "2";gene_id "XLOC_030674";gene_name "MSL3";class_code "n";oId "Cells-EBV-transformedlymphocytes_00353411";is.last "FALSE";is.first "FALSE";is.singleExon "FALSE"
chrX	transdecoder	exon	11761500	11761582	.	+	.	transcript_id "DNTX_00251420";transcript_type "protein_coding";transcript_biotype "protein_coding";exon_number "3";gene_id "XLOC_030674";gene_name "MSL3";class_code "n";oId "Cells-EBV-transformedlymphocytes_00353411";is.last "FALSE";is.first "FALSE";is.singleExon "FALSE"
chrX	transdecoder	exon	11762130	11762252	.	+	.	transcript_id "DNTX_00251420";transcript_type "protein_coding";transcript_biotype "protein_coding";exon_number "4";gene_id "XLOC_030674";gene_name "MSL3";class_code "n";oId "Cells-EBV-transformedlymphocytes_00353411";is.last "FALSE";is.first "FALSE";is.singleExon "FALSE"
chrX	transdecoder	exon	11762837	11762997	.	+	.	transcript_id "DNTX_00251420";transcript_type "protein_coding";transcript_biotype "protein_coding";exon_number "5";gene_id "XLOC_030674";gene_name "MSL3";class_code "n";oId "Cells-EBV-transformedlymphocytes_00353411";is.last "FALSE";is.first "FALSE";is.singleExon "FALSE"
chrX	transdecoder	exon	11763780	11765729	.	+	.	transcript_id "DNTX_00251420";transcript_type "protein_coding";transcript_biotype "protein_coding";exon_number "6";gene_id "XLOC_030674";gene_name "MSL3";class_code "n";oId "Cells-EBV-transformedlymphocytes_00353411";is.last "FALSE";novel_exon_id "nvl_exon201349";novel_exon_type "RI";is.first "FALSE";is.singleExon "FALSE"
chrX	transdecoder	exon	11768573	11768682	.	+	.	transcript_id "DNTX_00251420";transcript_type "protein_coding";transcript_biotype "protein_coding";exon_number "7";gene_id "XLOC_030674";gene_name "MSL3";class_code "n";oId "Cells-EBV-transformedlymphocytes_00353411";is.last "FALSE";is.first "FALSE";is.singleExon "FALSE"
chrX	transdecoder	exon	11772156	11772255	.	+	.	transcript_id "DNTX_00251420";transcript_type "protein_coding";transcript_biotype "protein_coding";exon_number "8";gene_id "XLOC_030674";gene_name "MSL3";class_code "n";oId "Cells-EBV-transformedlymphocytes_00353411";is.last "FALSE";is.first "FALSE";is.singleExon "FALSE"
chrX	transdecoder	exon	11772621	11772705	.	+	.	transcript_id "DNTX_00251420";transcript_type "protein_coding";transcript_biotype "protein_coding";exon_number "9";gene_id "XLOC_030674";gene_name "MSL3";class_code "n";oId "Cells-EBV-transformedlymphocytes_00353411";is.last "FALSE";is.first "FALSE";is.singleExon "FALSE"
chrX	transdecoder	exon	11774980	11775747	.	+	.	transcript_id "DNTX_00251420";transcript_type "protein_coding";transcript_biotype "protein_coding";exon_number "10";gene_id "XLOC_030674";gene_name "MSL3";class_code "n";oId "Cells-EBV-transformedlymphocytes_00353411";is.last "TRUE";is.first "FALSE";is.singleExon "FALSE"
chrX	transdecoder	five_prime_UTR	11760186	11760498	.	+	.	transcript_id "DNTX_00251420";transcript_type "protein_coding";transcript_biotype "protein_coding";gene_id "XLOC_030674";gene_name "MSL3";class_code "n";oId "Cells-EBV-transformedlymphocytes_00353411";is.last "FALSE";novel_exon_id "nvl_exon201364";novel_exon_type "RI";is.first "TRUE";is.singleExon "FALSE"
chrX	transdecoder	five_prime_UTR	11760837	11760937	.	+	.	transcript_id "DNTX_00251420";transcript_type "protein_coding";transcript_biotype "protein_coding";gene_id "XLOC_030674";gene_name "MSL3";class_code "n";oId "Cells-EBV-transformedlymphocytes_00353411";is.last "FALSE";is.first "FALSE";is.singleExon "FALSE"
chrX	transdecoder	five_prime_UTR	11761500	11761582	.	+	.	transcript_id "DNTX_00251420";transcript_type "protein_coding";transcript_biotype "protein_coding";gene_id "XLOC_030674";gene_name "MSL3";class_code "n";oId "Cells-EBV-transformedlymphocytes_00353411";is.last "FALSE";is.first "FALSE";is.singleExon "FALSE"
chrX	transdecoder	five_prime_UTR	11762130	11762252	.	+	.	transcript_id "DNTX_00251420";transcript_type "protein_coding";transcript_biotype "protein_coding";gene_id "XLOC_030674";gene_name "MSL3";class_code "n";oId "Cells-EBV-transformedlymphocytes_00353411";is.last "FALSE";is.first "FALSE";is.singleExon "FALSE"
chrX	transdecoder	five_prime_UTR	11762837	11762997	.	+	.	transcript_id "DNTX_00251420";transcript_type "protein_coding";transcript_biotype "protein_coding";gene_id "XLOC_030674";gene_name "MSL3";class_code "n";oId "Cells-EBV-transformedlymphocytes_00353411";is.last "FALSE";is.first "FALSE";is.singleExon "FALSE"
chrX	transdecoder	five_prime_UTR	11763780	11765698	.	+	.	transcript_id "DNTX_00251420";transcript_type "protein_coding";transcript_biotype "protein_coding";gene_id "XLOC_030674";gene_name "MSL3";class_code "n";oId "Cells-EBV-transformedlymphocytes_00353411";is.last "FALSE";is.first "FALSE";is.singleExon "FALSE"
chrX	transdecoder	start_codon	11765699	11765701	.	+	0	transcript_id "DNTX_00251420";transcript_type "protein_coding";transcript_biotype "protein_coding";gene_id "XLOC_030674";gene_name "MSL3";class_code "n";oId "Cells-EBV-transformedlymphocytes_00353411";is.last "FALSE";is.first "FALSE";is.singleExon "FALSE"
chrX	transdecoder	CDS	11765699	11765729	.	+	0	transcript_id "DNTX_00251420";transcript_type "protein_coding";transcript_biotype "protein_coding";gene_id "XLOC_030674";gene_name "MSL3";class_code "n";oId "Cells-EBV-transformedlymphocytes_00353411";is.last "FALSE";is.first "FALSE";is.singleExon "FALSE"
chrX	transdecoder	CDS	11768573	11768682	.	+	2	transcript_id "DNTX_00251420";transcript_type "protein_coding";transcript_biotype "protein_coding";gene_id "XLOC_030674";gene_name "MSL3";class_code "n";oId "Cells-EBV-transformedlymphocytes_00353411";is.last "FALSE";is.first "FALSE";is.singleExon "FALSE"
chrX	transdecoder	CDS	11772156	11772255	.	+	0	transcript_id "DNTX_00251420";transcript_type "protein_coding";transcript_biotype "protein_coding";gene_id "XLOC_030674";gene_name "MSL3";class_code "n";oId "Cells-EBV-transformedlymphocytes_00353411";is.last "FALSE";is.first "FALSE";is.singleExon "FALSE"
chrX	transdecoder	CDS	11772621	11772705	.	+	2	transcript_id "DNTX_00251420";transcript_type "protein_coding";transcript_biotype "protein_coding";gene_id "XLOC_030674";gene_name "MSL3";class_code "n";oId "Cells-EBV-transformedlymphocytes_00353411";is.last "FALSE";is.first "FALSE";is.singleExon "FALSE"
chrX	transdecoder	CDS	11774980	11775076	.	+	1	transcript_id "DNTX_00251420";transcript_type "protein_coding";transcript_biotype "protein_coding";gene_id "XLOC_030674";gene_name "MSL3";class_code "n";oId "Cells-EBV-transformedlymphocytes_00353411";is.last "FALSE";is.first "FALSE";is.singleExon "FALSE"
chrX	transdecoder	stop_codon	11775077	11775079	.	+	0	transcript_id "DNTX_00251420";transcript_type "protein_coding";transcript_biotype "protein_coding";gene_id "XLOC_030674";gene_name "MSL3";class_code "n";oId "Cells-EBV-transformedlymphocytes_00353411";is.last "FALSE";is.first "FALSE";is.singleExon "FALSE"
chrX	transdecoder	three_prime_UTR	11775080	11775747	.	+	.	transcript_id "DNTX_00251420";transcript_type "protein_coding";transcript_biotype "protein_coding";gene_id "XLOC_030674";gene_name "MSL3";class_code "n";oId "Cells-EBV-transformedlymphocytes_00353411";is.last "FALSE";is.first "FALSE";is.singleExon "FALSE"
chrX	transdecoder	transcript	11760222	11764251	.	+	.	transcript_id "DNTX_00249034";transcript_type "protein_coding";transcript_biotype "protein_coding";gene_id "XLOC_030674";gene_name "MSL3";class_code "=";oId "WholeBlood_00324764";is.last "FALSE";is.first "FALSE";is.singleExon "FALSE"
chrX	transdecoder	exon	11760222	11760309	.	+	.	transcript_id "DNTX_00249034";transcript_type "protein_coding";transcript_biotype "protein_coding";exon_number "1";gene_id "XLOC_030674";gene_name "MSL3";class_code "=";oId "WholeBlood_00324764";is.last "FALSE";is.first "TRUE";is.singleExon "FALSE"
chrX	transdecoder	exon	11760403	11760498	.	+	.	transcript_id "DNTX_00249034";transcript_type "protein_coding";transcript_biotype "protein_coding";exon_number "2";gene_id "XLOC_030674";gene_name "MSL3";class_code "=";oId "WholeBlood_00324764";is.last "FALSE";is.first "FALSE";is.singleExon "FALSE"
chrX	transdecoder	exon	11760837	11760937	.	+	.	transcript_id "DNTX_00249034";transcript_type "protein_coding";transcript_biotype "protein_coding";exon_number "3";gene_id "XLOC_030674";gene_name "MSL3";class_code "=";oId "WholeBlood_00324764";is.last "FALSE";is.first "FALSE";is.singleExon "FALSE"
chrX	transdecoder	exon	11761500	11761582	.	+	.	transcript_id "DNTX_00249034";transcript_type "protein_coding";transcript_biotype "protein_coding";exon_number "4";gene_id "XLOC_030674";gene_name "MSL3";class_code "=";oId "WholeBlood_00324764";is.last "FALSE";is.first "FALSE";is.singleExon "FALSE"
chrX	transdecoder	exon	11762130	11762252	.	+	.	transcript_id "DNTX_00249034";transcript_type "protein_coding";transcript_biotype "protein_coding";exon_number "5";gene_id "XLOC_030674";gene_name "MSL3";class_code "=";oId "WholeBlood_00324764";is.last "FALSE";is.first "FALSE";is.singleExon "FALSE"
chrX	transdecoder	exon	11762837	11762997	.	+	.	transcript_id "DNTX_00249034";transcript_type "protein_coding";transcript_biotype "protein_coding";exon_number "6";gene_id "XLOC_030674";gene_name "MSL3";class_code "=";oId "WholeBlood_00324764";is.last "FALSE";is.first "FALSE";is.singleExon "FALSE"
chrX	transdecoder	exon	11763780	11764251	.	+	.	transcript_id "DNTX_00249034";transcript_type "protein_coding";transcript_biotype "protein_coding";exon_number "7";gene_id "XLOC_030674";gene_name "MSL3";class_code "=";oId "WholeBlood_00324764";is.last "TRUE";is.first "FALSE";is.singleExon "FALSE"
chrX	transdecoder	start_codon	11760224	11760226	.	+	0	transcript_id "DNTX_00249034";transcript_type "protein_coding";transcript_biotype "protein_coding";gene_id "XLOC_030674";gene_name "MSL3";class_code "=";oId "WholeBlood_00324764";is.last "FALSE";is.first "FALSE";is.singleExon "FALSE"
chrX	transdecoder	CDS	11760224	11760309	.	+	0	transcript_id "DNTX_00249034";transcript_type "protein_coding";transcript_biotype "protein_coding";gene_id "XLOC_030674";gene_name "MSL3";class_code "=";oId "WholeBlood_00324764";is.last "FALSE";is.first "FALSE";is.singleExon "FALSE"
chrX	transdecoder	CDS	11760403	11760498	.	+	1	transcript_id "DNTX_00249034";transcript_type "protein_coding";transcript_biotype "protein_coding";gene_id "XLOC_030674";gene_name "MSL3";class_code "=";oId "WholeBlood_00324764";is.last "FALSE";is.first "FALSE";is.singleExon "FALSE"
chrX	transdecoder	CDS	11760837	11760937	.	+	1	transcript_id "DNTX_00249034";transcript_type "protein_coding";transcript_biotype "protein_coding";gene_id "XLOC_030674";gene_name "MSL3";class_code "=";oId "WholeBlood_00324764";is.last "FALSE";is.first "FALSE";is.singleExon "FALSE"
chrX	transdecoder	CDS	11761500	11761582	.	+	2	transcript_id "DNTX_00249034";transcript_type "protein_coding";transcript_biotype "protein_coding";gene_id "XLOC_030674";gene_name "MSL3";class_code "=";oId "WholeBlood_00324764";is.last "FALSE";is.first "FALSE";is.singleExon "FALSE"
chrX	transdecoder	CDS	11762130	11762252	.	+	0	transcript_id "DNTX_00249034";transcript_type "protein_coding";transcript_biotype "protein_coding";gene_id "XLOC_030674";gene_name "MSL3";class_code "=";oId "WholeBlood_00324764";is.last "FALSE";is.first "FALSE";is.singleExon "FALSE"
chrX	transdecoder	CDS	11762837	11762997	.	+	0	transcript_id "DNTX_00249034";transcript_type "protein_coding";transcript_biotype "protein_coding";gene_id "XLOC_030674";gene_name "MSL3";class_code "=";oId "WholeBlood_00324764";is.last "FALSE";is.first "FALSE";is.singleExon "FALSE"
chrX	transdecoder	CDS	11763780	11763939	.	+	1	transcript_id "DNTX_00249034";transcript_type "protein_coding";transcript_biotype "protein_coding";gene_id "XLOC_030674";gene_name "MSL3";class_code "=";oId "WholeBlood_00324764";is.last "FALSE";is.first "FALSE";is.singleExon "FALSE"
chrX	transdecoder	stop_codon	11763940	11763942	.	+	0	transcript_id "DNTX_00249034";transcript_type "protein_coding";transcript_biotype "protein_coding";gene_id "XLOC_030674";gene_name "MSL3";class_code "=";oId "WholeBlood_00324764";is.last "FALSE";is.first "FALSE";is.singleExon "FALSE"
chrX	transdecoder	three_prime_UTR	11763943	11764251	.	+	.	transcript_id "DNTX_00249034";transcript_type "protein_coding";transcript_biotype "protein_coding";gene_id "XLOC_030674";gene_name "MSL3";class_code "=";oId "WholeBlood_00324764";is.last "FALSE";is.first "FALSE";is.singleExon "FALSE"
chrX	StringTie	transcript	11761554	11762990	.	+	.	transcript_id "DNTX_00246309";transcript_type "noncoding";transcript_biotype "noncoding";gene_id "XLOC_030674";gene_name "MSL3";class_code "c";oId "RPE_Fetal.Tissue_00718540";is.last "FALSE";is.first "FALSE";is.singleExon "FALSE"
chrX	StringTie	exon	11761554	11761582	.	+	.	transcript_id "DNTX_00246309";transcript_type "noncoding";transcript_biotype "noncoding";exon_number "1";gene_id "XLOC_030674";gene_name "MSL3";class_code "c";oId "RPE_Fetal.Tissue_00718540";is.last "FALSE";novel_exon_id "nvl_exon201365";novel_exon_type "novel_TSS";is.first "TRUE";is.singleExon "FALSE"
chrX	StringTie	exon	11762130	11762252	.	+	.	transcript_id "DNTX_00246309";transcript_type "noncoding";transcript_biotype "noncoding";exon_number "2";gene_id "XLOC_030674";gene_name "MSL3";class_code "c";oId "RPE_Fetal.Tissue_00718540";is.last "FALSE";is.first "FALSE";is.singleExon "FALSE"
chrX	StringTie	exon	11762837	11762990	.	+	.	transcript_id "DNTX_00246309";transcript_type "noncoding";transcript_biotype "noncoding";exon_number "3";gene_id "XLOC_030674";gene_name "MSL3";class_code "c";oId "RPE_Fetal.Tissue_00718540";is.last "TRUE";novel_exon_id "nvl_exon201366";novel_exon_type "novel_TES";is.first "FALSE";is.singleExon "FALSE"
chrX	StringTie	transcript	11763120	11775747	.	+	.	transcript_id "DNTX_00248541";transcript_type "noncoding";transcript_biotype "noncoding";gene_id "XLOC_030674";gene_name "MSL3";class_code "n";oId "Lung_00410981";is.last "FALSE";is.first "FALSE";is.singleExon "FALSE"
chrX	StringTie	exon	11763120	11768682	.	+	.	transcript_id "DNTX_00248541";transcript_type "noncoding";transcript_biotype "noncoding";exon_number "1";gene_id "XLOC_030674";gene_name "MSL3";class_code "n";oId "Lung_00410981";is.last "FALSE";novel_exon_id "nvl_exon201367";novel_exon_type "novel_TSS";is.first "TRUE";is.singleExon "FALSE"
chrX	StringTie	exon	11772156	11772255	.	+	.	transcript_id "DNTX_00248541";transcript_type "noncoding";transcript_biotype "noncoding";exon_number "2";gene_id "XLOC_030674";gene_name "MSL3";class_code "n";oId "Lung_00410981";is.last "FALSE";is.first "FALSE";is.singleExon "FALSE"
chrX	StringTie	exon	11772621	11772705	.	+	.	transcript_id "DNTX_00248541";transcript_type "noncoding";transcript_biotype "noncoding";exon_number "3";gene_id "XLOC_030674";gene_name "MSL3";class_code "n";oId "Lung_00410981";is.last "FALSE";is.first "FALSE";is.singleExon "FALSE"
chrX	StringTie	exon	11774980	11775747	.	+	.	transcript_id "DNTX_00248541";transcript_type "noncoding";transcript_biotype "noncoding";exon_number "4";gene_id "XLOC_030674";gene_name "MSL3";class_code "n";oId "Lung_00410981";is.last "TRUE";is.first "FALSE";is.singleExon "FALSE"
chrX	transdecoder	transcript	11763405	11775747	.	+	.	transcript_id "DNTX_00248492";transcript_type "protein_coding";transcript_biotype "protein_coding";gene_id "XLOC_030674";gene_name "MSL3";class_code "n";oId "Brain-Putamenbasalganglia_00426244";is.last "FALSE";is.first "FALSE";is.singleExon "FALSE"
chrX	transdecoder	exon	11763405	11765729	.	+	.	transcript_id "DNTX_00248492";transcript_type "protein_coding";transcript_biotype "protein_coding";exon_number "1";gene_id "XLOC_030674";gene_name "MSL3";class_code "n";oId "Brain-Putamenbasalganglia_00426244";is.last "FALSE";novel_exon_id "nvl_exon201368";novel_exon_type "novel_TSS";is.first "TRUE";is.singleExon "FALSE"
chrX	transdecoder	exon	11768573	11768682	.	+	.	transcript_id "DNTX_00248492";transcript_type "protein_coding";transcript_biotype "protein_coding";exon_number "2";gene_id "XLOC_030674";gene_name "MSL3";class_code "n";oId "Brain-Putamenbasalganglia_00426244";is.last "FALSE";is.first "FALSE";is.singleExon "FALSE"
chrX	transdecoder	exon	11772156	11772255	.	+	.	transcript_id "DNTX_00248492";transcript_type "protein_coding";transcript_biotype "protein_coding";exon_number "3";gene_id "XLOC_030674";gene_name "MSL3";class_code "n";oId "Brain-Putamenbasalganglia_00426244";is.last "FALSE";is.first "FALSE";is.singleExon "FALSE"
chrX	transdecoder	exon	11772621	11772705	.	+	.	transcript_id "DNTX_00248492";transcript_type "protein_coding";transcript_biotype "protein_coding";exon_number "4";gene_id "XLOC_030674";gene_name "MSL3";class_code "n";oId "Brain-Putamenbasalganglia_00426244";is.last "FALSE";is.first "FALSE";is.singleExon "FALSE"
chrX	transdecoder	exon	11774980	11775747	.	+	.	transcript_id "DNTX_00248492";transcript_type "protein_coding";transcript_biotype "protein_coding";exon_number "5";gene_id "XLOC_030674";gene_name "MSL3";class_code "n";oId "Brain-Putamenbasalganglia_00426244";is.last "TRUE";is.first "FALSE";is.singleExon "FALSE"
chrX	transdecoder	five_prime_UTR	11763405	11765698	.	+	.	transcript_id "DNTX_00248492";transcript_type "protein_coding";transcript_biotype "protein_coding";gene_id "XLOC_030674";gene_name "MSL3";class_code "n";oId "Brain-Putamenbasalganglia_00426244";is.last "FALSE";is.first "FALSE";is.singleExon "FALSE"
chrX	transdecoder	start_codon	11765699	11765701	.	+	0	transcript_id "DNTX_00248492";transcript_type "protein_coding";transcript_biotype "protein_coding";gene_id "XLOC_030674";gene_name "MSL3";class_code "n";oId "Brain-Putamenbasalganglia_00426244";is.last "FALSE";is.first "FALSE";is.singleExon "FALSE"
chrX	transdecoder	CDS	11765699	11765729	.	+	0	transcript_id "DNTX_00248492";transcript_type "protein_coding";transcript_biotype "protein_coding";gene_id "XLOC_030674";gene_name "MSL3";class_code "n";oId "Brain-Putamenbasalganglia_00426244";is.last "FALSE";is.first "FALSE";is.singleExon "FALSE"
chrX	transdecoder	CDS	11768573	11768682	.	+	2	transcript_id "DNTX_00248492";transcript_type "protein_coding";transcript_biotype "protein_coding";gene_id "XLOC_030674";gene_name "MSL3";class_code "n";oId "Brain-Putamenbasalganglia_00426244";is.last "FALSE";is.first "FALSE";is.singleExon "FALSE"
chrX	transdecoder	CDS	11772156	11772255	.	+	0	transcript_id "DNTX_00248492";transcript_type "protein_coding";transcript_biotype "protein_coding";gene_id "XLOC_030674";gene_name "MSL3";class_code "n";oId "Brain-Putamenbasalganglia_00426244";is.last "FALSE";is.first "FALSE";is.singleExon "FALSE"
chrX	transdecoder	CDS	11772621	11772705	.	+	2	transcript_id "DNTX_00248492";transcript_type "protein_coding";transcript_biotype "protein_coding";gene_id "XLOC_030674";gene_name "MSL3";class_code "n";oId "Brain-Putamenbasalganglia_00426244";is.last "FALSE";is.first "FALSE";is.singleExon "FALSE"
chrX	transdecoder	CDS	11774980	11775076	.	+	1	transcript_id "DNTX_00248492";transcript_type "protein_coding";transcript_biotype "protein_coding";gene_id "XLOC_030674";gene_name "MSL3";class_code "n";oId "Brain-Putamenbasalganglia_00426244";is.last "FALSE";is.first "FALSE";is.singleExon "FALSE"
chrX	transdecoder	stop_codon	11775077	11775079	.	+	0	transcript_id "DNTX_00248492";transcript_type "protein_coding";transcript_biotype "protein_coding";gene_id "XLOC_030674";gene_name "MSL3";class_code "n";oId "Brain-Putamenbasalganglia_00426244";is.last "FALSE";is.first "FALSE";is.singleExon "FALSE"
chrX	transdecoder	three_prime_UTR	11775080	11775747	.	+	.	transcript_id "DNTX_00248492";transcript_type "protein_coding";transcript_biotype "protein_coding";gene_id "XLOC_030674";gene_name "MSL3";class_code "n";oId "Brain-Putamenbasalganglia_00426244";is.last "FALSE";is.first "FALSE";is.singleExon "FALSE"
chrX	StringTie	transcript	11765661	11769102	.	+	.	transcript_id "DNTX_00247658";transcript_type "noncoding";transcript_biotype "noncoding";gene_id "XLOC_030674";gene_name "MSL3";class_code "=";oId "Retina_Adult.Tissue_01365800";is.last "FALSE";is.first "FALSE";is.singleExon "FALSE"
chrX	StringTie	exon	11765661	11765729	.	+	.	transcript_id "DNTX_00247658";transcript_type "noncoding";transcript_biotype "noncoding";exon_number "1";gene_id "XLOC_030674";gene_name "MSL3";class_code "=";oId "Retina_Adult.Tissue_01365800";is.last "FALSE";is.first "TRUE";is.singleExon "FALSE"
chrX	StringTie	exon	11768573	11769102	.	+	.	transcript_id "DNTX_00247658";transcript_type "noncoding";transcript_biotype "noncoding";exon_number "2";gene_id "XLOC_030674";gene_name "MSL3";class_code "=";oId "Retina_Adult.Tissue_01365800";is.last "TRUE";is.first "FALSE";is.singleExon "FALSE"
chrX	StringTie	transcript	11768313	11772218	.	+	.	transcript_id "DNTX_00248385";transcript_type "noncoding";transcript_biotype "noncoding";gene_id "XLOC_030674";gene_name "MSL3";class_code "=";oId "Brain-Nucleusaccumbensbasalganglia_00430461";is.last "FALSE";is.first "FALSE";is.singleExon "FALSE"
chrX	StringTie	exon	11768313	11768682	.	+	.	transcript_id "DNTX_00248385";transcript_type "noncoding";transcript_biotype "noncoding";exon_number "1";gene_id "XLOC_030674";gene_name "MSL3";class_code "=";oId "Brain-Nucleusaccumbensbasalganglia_00430461";is.last "FALSE";is.first "TRUE";is.singleExon "FALSE"
chrX	StringTie	exon	11772156	11772218	.	+	.	transcript_id "DNTX_00248385";transcript_type "noncoding";transcript_biotype "noncoding";exon_number "2";gene_id "XLOC_030674";gene_name "MSL3";class_code "=";oId "Brain-Nucleusaccumbensbasalganglia_00430461";is.last "TRUE";is.first "FALSE";is.singleExon "FALSE"
chrX	transdecoder	gene	12138466	12731276	.	+	.	gene_id "XLOC_030675";gene_name "FRMPD4";is.last "FALSE";is.first "FALSE";is.singleExon "FALSE"
chrX	transdecoder	transcript	12138466	12724523	.	+	.	transcript_id "DNTX_00247659";transcript_type "protein_coding";transcript_biotype "protein_coding";gene_id "XLOC_030675";gene_name "FRMPD4";class_code "=";oId "Retina_Adult.Tissue_01369715";is.last "FALSE";is.first "FALSE";is.singleExon "FALSE"
chrX	transdecoder	exon	12138466	12139012	.	+	.	transcript_id "DNTX_00247659";transcript_type "protein_coding";transcript_biotype "protein_coding";exon_number "1";gene_id "XLOC_030675";gene_name "FRMPD4";class_code "=";oId "Retina_Adult.Tissue_01369715";is.last "FALSE";is.first "TRUE";is.singleExon "FALSE"
chrX	transdecoder	exon	12498680	12498796	.	+	.	transcript_id "DNTX_00247659";transcript_type "protein_coding";transcript_biotype "protein_coding";exon_number "2";gene_id "XLOC_030675";gene_name "FRMPD4";class_code "=";oId "Retina_Adult.Tissue_01369715";is.last "FALSE";is.first "FALSE";is.singleExon "FALSE"
chrX	transdecoder	exon	12609721	12609881	.	+	.	transcript_id "DNTX_00247659";transcript_type "protein_coding";transcript_biotype "protein_coding";exon_number "3";gene_id "XLOC_030675";gene_name "FRMPD4";class_code "=";oId "Retina_Adult.Tissue_01369715";is.last "FALSE";is.first "FALSE";is.singleExon "FALSE"
chrX	transdecoder	exon	12614779	12614881	.	+	.	transcript_id "DNTX_00247659";transcript_type "protein_coding";transcript_biotype "protein_coding";exon_number "4";gene_id "XLOC_030675";gene_name "FRMPD4";class_code "=";oId "Retina_Adult.Tissue_01369715";is.last "FALSE";is.first "FALSE";is.singleExon "FALSE"
chrX	transdecoder	exon	12674863	12674908	.	+	.	transcript_id "DNTX_00247659";transcript_type "protein_coding";transcript_biotype "protein_coding";exon_number "5";gene_id "XLOC_030675";gene_name "FRMPD4";class_code "=";oId "Retina_Adult.Tissue_01369715";is.last "FALSE";is.first "FALSE";is.singleExon "FALSE"
chrX	transdecoder	exon	12683483	12683587	.	+	.	transcript_id "DNTX_00247659";transcript_type "protein_coding";transcript_biotype "protein_coding";exon_number "6";gene_id "XLOC_030675";gene_name "FRMPD4";class_code "=";oId "Retina_Adult.Tissue_01369715";is.last "FALSE";is.first "FALSE";is.singleExon "FALSE"
chrX	transdecoder	exon	12686097	12686204	.	+	.	transcript_id "DNTX_00247659";transcript_type "protein_coding";transcript_biotype "protein_coding";exon_number "7";gene_id "XLOC_030675";gene_name "FRMPD4";class_code "=";oId "Retina_Adult.Tissue_01369715";is.last "FALSE";is.first "FALSE";is.singleExon "FALSE"
chrX	transdecoder	exon	12690195	12690326	.	+	.	transcript_id "DNTX_00247659";transcript_type "protein_coding";transcript_biotype "protein_coding";exon_number "8";gene_id "XLOC_030675";gene_name "FRMPD4";class_code "=";oId "Retina_Adult.Tissue_01369715";is.last "FALSE";is.first "FALSE";is.singleExon "FALSE"
chrX	transdecoder	exon	12694335	12694454	.	+	.	transcript_id "DNTX_00247659";transcript_type "protein_coding";transcript_biotype "protein_coding";exon_number "9";gene_id "XLOC_030675";gene_name "FRMPD4";class_code "=";oId "Retina_Adult.Tissue_01369715";is.last "FALSE";is.first "FALSE";is.singleExon "FALSE"
chrX	transdecoder	exon	12701874	12702010	.	+	.	transcript_id "DNTX_00247659";transcript_type "protein_coding";transcript_biotype "protein_coding";exon_number "10";gene_id "XLOC_030675";gene_name "FRMPD4";class_code "=";oId "Retina_Adult.Tissue_01369715";is.last "FALSE";is.first "FALSE";is.singleExon "FALSE"
chrX	transdecoder	exon	12704359	12704485	.	+	.	transcript_id "DNTX_00247659";transcript_type "protein_coding";transcript_biotype "protein_coding";exon_number "11";gene_id "XLOC_030675";gene_name "FRMPD4";class_code "=";oId "Retina_Adult.Tissue_01369715";is.last "FALSE";is.first "FALSE";is.singleExon "FALSE"
chrX	transdecoder	exon	12706826	12706915	.	+	.	transcript_id "DNTX_00247659";transcript_type "protein_coding";transcript_biotype "protein_coding";exon_number "12";gene_id "XLOC_030675";gene_name "FRMPD4";class_code "=";oId "Retina_Adult.Tissue_01369715";is.last "FALSE";is.first "FALSE";is.singleExon "FALSE"
chrX	transdecoder	exon	12707469	12707651	.	+	.	transcript_id "DNTX_00247659";transcript_type "protein_coding";transcript_biotype "protein_coding";exon_number "13";gene_id "XLOC_030675";gene_name "FRMPD4";class_code "=";oId "Retina_Adult.Tissue_01369715";is.last "FALSE";is.first "FALSE";is.singleExon "FALSE"
chrX	transdecoder	exon	12710399	12710537	.	+	.	transcript_id "DNTX_00247659";transcript_type "protein_coding";transcript_biotype "protein_coding";exon_number "14";gene_id "XLOC_030675";gene_name "FRMPD4";class_code "=";oId "Retina_Adult.Tissue_01369715";is.last "FALSE";is.first "FALSE";is.singleExon "FALSE"
chrX	transdecoder	exon	12716069	12717133	.	+	.	transcript_id "DNTX_00247659";transcript_type "protein_coding";transcript_biotype "protein_coding";exon_number "15";gene_id "XLOC_030675";gene_name "FRMPD4";class_code "=";oId "Retina_Adult.Tissue_01369715";is.last "FALSE";is.first "FALSE";is.singleExon "FALSE"
chrX	transdecoder	exon	12717501	12718790	.	+	.	transcript_id "DNTX_00247659";transcript_type "protein_coding";transcript_biotype "protein_coding";exon_number "16";gene_id "XLOC_030675";gene_name "FRMPD4";class_code "=";oId "Retina_Adult.Tissue_01369715";is.last "FALSE";is.first "FALSE";is.singleExon "FALSE"
chrX	transdecoder	exon	12720529	12724523	.	+	.	transcript_id "DNTX_00247659";transcript_type "protein_coding";transcript_biotype "protein_coding";exon_number "17";gene_id "XLOC_030675";gene_name "FRMPD4";class_code "=";oId "Retina_Adult.Tissue_01369715";is.last "TRUE";is.first "FALSE";is.singleExon "FALSE"
chrX	transdecoder	five_prime_UTR	12138466	12138971	.	+	.	transcript_id "DNTX_00247659";transcript_type "protein_coding";transcript_biotype "protein_coding";gene_id "XLOC_030675";gene_name "FRMPD4";class_code "=";oId "Retina_Adult.Tissue_01369715";is.last "FALSE";is.first "FALSE";is.singleExon "FALSE"
chrX	transdecoder	start_codon	12138972	12138974	.	+	0	transcript_id "DNTX_00247659";transcript_type "protein_coding";transcript_biotype "protein_coding";gene_id "XLOC_030675";gene_name "FRMPD4";class_code "=";oId "Retina_Adult.Tissue_01369715";is.last "FALSE";is.first "FALSE";is.singleExon "FALSE"
chrX	transdecoder	CDS	12138972	12139012	.	+	0	transcript_id "DNTX_00247659";transcript_type "protein_coding";transcript_biotype "protein_coding";gene_id "XLOC_030675";gene_name "FRMPD4";class_code "=";oId "Retina_Adult.Tissue_01369715";is.last "FALSE";is.first "FALSE";is.singleExon "FALSE"
chrX	transdecoder	CDS	12498680	12498796	.	+	1	transcript_id "DNTX_00247659";transcript_type "protein_coding";transcript_biotype "protein_coding";gene_id "XLOC_030675";gene_name "FRMPD4";class_code "=";oId "Retina_Adult.Tissue_01369715";is.last "FALSE";is.first "FALSE";is.singleExon "FALSE"
chrX	transdecoder	CDS	12609721	12609881	.	+	1	transcript_id "DNTX_00247659";transcript_type "protein_coding";transcript_biotype "protein_coding";gene_id "XLOC_030675";gene_name "FRMPD4";class_code "=";oId "Retina_Adult.Tissue_01369715";is.last "FALSE";is.first "FALSE";is.singleExon "FALSE"
chrX	transdecoder	CDS	12614779	12614881	.	+	2	transcript_id "DNTX_00247659";transcript_type "protein_coding";transcript_biotype "protein_coding";gene_id "XLOC_030675";gene_name "FRMPD4";class_code "=";oId "Retina_Adult.Tissue_01369715";is.last "FALSE";is.first "FALSE";is.singleExon "FALSE"
chrX	transdecoder	CDS	12674863	12674908	.	+	1	transcript_id "DNTX_00247659";transcript_type "protein_coding";transcript_biotype "protein_coding";gene_id "XLOC_030675";gene_name "FRMPD4";class_code "=";oId "Retina_Adult.Tissue_01369715";is.last "FALSE";is.first "FALSE";is.singleExon "FALSE"
chrX	transdecoder	CDS	12683483	12683587	.	+	0	transcript_id "DNTX_00247659";transcript_type "protein_coding";transcript_biotype "protein_coding";gene_id "XLOC_030675";gene_name "FRMPD4";class_code "=";oId "Retina_Adult.Tissue_01369715";is.last "FALSE";is.first "FALSE";is.singleExon "FALSE"
chrX	transdecoder	CDS	12686097	12686204	.	+	0	transcript_id "DNTX_00247659";transcript_type "protein_coding";transcript_biotype "protein_coding";gene_id "XLOC_030675";gene_name "FRMPD4";class_code "=";oId "Retina_Adult.Tissue_01369715";is.last "FALSE";is.first "FALSE";is.singleExon "FALSE"
chrX	transdecoder	CDS	12690195	12690326	.	+	0	transcript_id "DNTX_00247659";transcript_type "protein_coding";transcript_biotype "protein_coding";gene_id "XLOC_030675";gene_name "FRMPD4";class_code "=";oId "Retina_Adult.Tissue_01369715";is.last "FALSE";is.first "FALSE";is.singleExon "FALSE"
chrX	transdecoder	CDS	12694335	12694454	.	+	0	transcript_id "DNTX_00247659";transcript_type "protein_coding";transcript_biotype "protein_coding";gene_id "XLOC_030675";gene_name "FRMPD4";class_code "=";oId "Retina_Adult.Tissue_01369715";is.last "FALSE";is.first "FALSE";is.singleExon "FALSE"
chrX	transdecoder	CDS	12701874	12702010	.	+	0	transcript_id "DNTX_00247659";transcript_type "protein_coding";transcript_biotype "protein_coding";gene_id "XLOC_030675";gene_name "FRMPD4";class_code "=";oId "Retina_Adult.Tissue_01369715";is.last "FALSE";is.first "FALSE";is.singleExon "FALSE"
chrX	transdecoder	CDS	12704359	12704485	.	+	1	transcript_id "DNTX_00247659";transcript_type "protein_coding";transcript_biotype "protein_coding";gene_id "XLOC_030675";gene_name "FRMPD4";class_code "=";oId "Retina_Adult.Tissue_01369715";is.last "FALSE";is.first "FALSE";is.singleExon "FALSE"
chrX	transdecoder	CDS	12706826	12706915	.	+	0	transcript_id "DNTX_00247659";transcript_type "protein_coding";transcript_biotype "protein_coding";gene_id "XLOC_030675";gene_name "FRMPD4";class_code "=";oId "Retina_Adult.Tissue_01369715";is.last "FALSE";is.first "FALSE";is.singleExon "FALSE"
chrX	transdecoder	CDS	12707469	12707651	.	+	0	transcript_id "DNTX_00247659";transcript_type "protein_coding";transcript_biotype "protein_coding";gene_id "XLOC_030675";gene_name "FRMPD4";class_code "=";oId "Retina_Adult.Tissue_01369715";is.last "FALSE";is.first "FALSE";is.singleExon "FALSE"
chrX	transdecoder	CDS	12710399	12710537	.	+	0	transcript_id "DNTX_00247659";transcript_type "protein_coding";transcript_biotype "protein_coding";gene_id "XLOC_030675";gene_name "FRMPD4";class_code "=";oId "Retina_Adult.Tissue_01369715";is.last "FALSE";is.first "FALSE";is.singleExon "FALSE"
chrX	transdecoder	CDS	12716069	12717133	.	+	2	transcript_id "DNTX_00247659";transcript_type "protein_coding";transcript_biotype "protein_coding";gene_id "XLOC_030675";gene_name "FRMPD4";class_code "=";oId "Retina_Adult.Tissue_01369715";is.last "FALSE";is.first "FALSE";is.singleExon "FALSE"
chrX	transdecoder	CDS	12717501	12718790	.	+	2	transcript_id "DNTX_00247659";transcript_type "protein_coding";transcript_biotype "protein_coding";gene_id "XLOC_030675";gene_name "FRMPD4";class_code "=";oId "Retina_Adult.Tissue_01369715";is.last "FALSE";is.first "FALSE";is.singleExon "FALSE"
chrX	transdecoder	CDS	12720529	12720530	.	+	2	transcript_id "DNTX_00247659";transcript_type "protein_coding";transcript_biotype "protein_coding";gene_id "XLOC_030675";gene_name "FRMPD4";class_code "=";oId "Retina_Adult.Tissue_01369715";is.last "FALSE";is.first "FALSE";is.singleExon "FALSE"
chrX	transdecoder	stop_codon	12720531	12720533	.	+	0	transcript_id "DNTX_00247659";transcript_type "protein_coding";transcript_biotype "protein_coding";gene_id "XLOC_030675";gene_name "FRMPD4";class_code "=";oId "Retina_Adult.Tissue_01369715";is.last "FALSE";is.first "FALSE";is.singleExon "FALSE"
chrX	transdecoder	three_prime_UTR	12720534	12724523	.	+	.	transcript_id "DNTX_00247659";transcript_type "protein_coding";transcript_biotype "protein_coding";gene_id "XLOC_030675";gene_name "FRMPD4";class_code "=";oId "Retina_Adult.Tissue_01369715";is.last "FALSE";is.first "FALSE";is.singleExon "FALSE"
chrX	transdecoder	transcript	12189744	12195712	.	+	.	transcript_id "DNTX_00249774";transcript_type "protein_coding";transcript_biotype "protein_coding";gene_id "XLOC_030677";gene_name "FRMPD4";class_code "i";oId "Brain-Hippocampus_00498757";is.last "TRUE";novel_exon_id "nvl_exon201369";novel_exon_type "novel_TSS";is.first "TRUE";is.singleExon "TRUE"
chrX	transdecoder	exon	12189744	12195712	.	+	.	transcript_id "DNTX_00249774";transcript_type "protein_coding";transcript_biotype "protein_coding";exon_number "1";gene_id "XLOC_030677";gene_name "FRMPD4";class_code "i";oId "Brain-Hippocampus_00498757";is.last "TRUE";novel_exon_id "nvl_exon201369";novel_exon_type "novel_TSS";is.first "TRUE";is.singleExon "TRUE"
chrX	transdecoder	five_prime_UTR	12189744	12193723	.	+	.	transcript_id "DNTX_00249774";transcript_type "protein_coding";transcript_biotype "protein_coding";gene_id "XLOC_030677";gene_name "FRMPD4";class_code "i";oId "Brain-Hippocampus_00498757";is.last "FALSE";is.first "FALSE";is.singleExon "TRUE"
chrX	transdecoder	start_codon	12193724	12193726	.	+	0	transcript_id "DNTX_00249774";transcript_type "protein_coding";transcript_biotype "protein_coding";gene_id "XLOC_030677";gene_name "FRMPD4";class_code "i";oId "Brain-Hippocampus_00498757";is.last "FALSE";is.first "FALSE";is.singleExon "TRUE"
chrX	transdecoder	CDS	12193724	12193912	.	+	0	transcript_id "DNTX_00249774";transcript_type "protein_coding";transcript_biotype "protein_coding";gene_id "XLOC_030677";gene_name "FRMPD4";class_code "i";oId "Brain-Hippocampus_00498757";is.last "FALSE";is.first "FALSE";is.singleExon "TRUE"
chrX	transdecoder	stop_codon	12193913	12193915	.	+	0	transcript_id "DNTX_00249774";transcript_type "protein_coding";transcript_biotype "protein_coding";gene_id "XLOC_030677";gene_name "FRMPD4";class_code "i";oId "Brain-Hippocampus_00498757";is.last "FALSE";is.first "FALSE";is.singleExon "TRUE"
chrX	transdecoder	three_prime_UTR	12193916	12195712	.	+	.	transcript_id "DNTX_00249774";transcript_type "protein_coding";transcript_biotype "protein_coding";gene_id "XLOC_030677";gene_name "FRMPD4";class_code "i";oId "Brain-Hippocampus_00498757";is.last "FALSE";is.first "FALSE";is.singleExon "TRUE"
chrX	transdecoder	transcript	12378447	12725044	.	+	.	transcript_id "DNTX_00247660";transcript_type "protein_coding";transcript_biotype "protein_coding";gene_id "XLOC_030675";gene_name "FRMPD4";class_code "j";oId "Retina_Adult.Tissue_01369717";is.last "FALSE";is.first "FALSE";is.singleExon "FALSE"
chrX	transdecoder	exon	12378447	12378591	.	+	.	transcript_id "DNTX_00247660";transcript_type "protein_coding";transcript_biotype "protein_coding";exon_number "1";gene_id "XLOC_030675";gene_name "FRMPD4";class_code "j";oId "Retina_Adult.Tissue_01369717";is.last "FALSE";novel_exon_id "nvl_exon201370";novel_exon_type "novel_TSS";is.first "TRUE";is.singleExon "FALSE"
chrX	transdecoder	exon	12498680	12498796	.	+	.	transcript_id "DNTX_00247660";transcript_type "protein_coding";transcript_biotype "protein_coding";exon_number "2";gene_id "XLOC_030675";gene_name "FRMPD4";class_code "j";oId "Retina_Adult.Tissue_01369717";is.last "FALSE";is.first "FALSE";is.singleExon "FALSE"
chrX	transdecoder	exon	12609721	12609881	.	+	.	transcript_id "DNTX_00247660";transcript_type "protein_coding";transcript_biotype "protein_coding";exon_number "3";gene_id "XLOC_030675";gene_name "FRMPD4";class_code "j";oId "Retina_Adult.Tissue_01369717";is.last "FALSE";is.first "FALSE";is.singleExon "FALSE"
chrX	transdecoder	exon	12614779	12614881	.	+	.	transcript_id "DNTX_00247660";transcript_type "protein_coding";transcript_biotype "protein_coding";exon_number "4";gene_id "XLOC_030675";gene_name "FRMPD4";class_code "j";oId "Retina_Adult.Tissue_01369717";is.last "FALSE";is.first "FALSE";is.singleExon "FALSE"
chrX	transdecoder	exon	12674863	12674908	.	+	.	transcript_id "DNTX_00247660";transcript_type "protein_coding";transcript_biotype "protein_coding";exon_number "5";gene_id "XLOC_030675";gene_name "FRMPD4";class_code "j";oId "Retina_Adult.Tissue_01369717";is.last "FALSE";is.first "FALSE";is.singleExon "FALSE"
chrX	transdecoder	exon	12683483	12683587	.	+	.	transcript_id "DNTX_00247660";transcript_type "protein_coding";transcript_biotype "protein_coding";exon_number "6";gene_id "XLOC_030675";gene_name "FRMPD4";class_code "j";oId "Retina_Adult.Tissue_01369717";is.last "FALSE";is.first "FALSE";is.singleExon "FALSE"
chrX	transdecoder	exon	12686097	12686204	.	+	.	transcript_id "DNTX_00247660";transcript_type "protein_coding";transcript_biotype "protein_coding";exon_number "7";gene_id "XLOC_030675";gene_name "FRMPD4";class_code "j";oId "Retina_Adult.Tissue_01369717";is.last "FALSE";is.first "FALSE";is.singleExon "FALSE"
chrX	transdecoder	exon	12690195	12690326	.	+	.	transcript_id "DNTX_00247660";transcript_type "protein_coding";transcript_biotype "protein_coding";exon_number "8";gene_id "XLOC_030675";gene_name "FRMPD4";class_code "j";oId "Retina_Adult.Tissue_01369717";is.last "FALSE";is.first "FALSE";is.singleExon "FALSE"
chrX	transdecoder	exon	12694335	12694454	.	+	.	transcript_id "DNTX_00247660";transcript_type "protein_coding";transcript_biotype "protein_coding";exon_number "9";gene_id "XLOC_030675";gene_name "FRMPD4";class_code "j";oId "Retina_Adult.Tissue_01369717";is.last "FALSE";is.first "FALSE";is.singleExon "FALSE"
chrX	transdecoder	exon	12701874	12702010	.	+	.	transcript_id "DNTX_00247660";transcript_type "protein_coding";transcript_biotype "protein_coding";exon_number "10";gene_id "XLOC_030675";gene_name "FRMPD4";class_code "j";oId "Retina_Adult.Tissue_01369717";is.last "FALSE";is.first "FALSE";is.singleExon "FALSE"
chrX	transdecoder	exon	12704359	12704485	.	+	.	transcript_id "DNTX_00247660";transcript_type "protein_coding";transcript_biotype "protein_coding";exon_number "11";gene_id "XLOC_030675";gene_name "FRMPD4";class_code "j";oId "Retina_Adult.Tissue_01369717";is.last "FALSE";is.first "FALSE";is.singleExon "FALSE"
chrX	transdecoder	exon	12706826	12706915	.	+	.	transcript_id "DNTX_00247660";transcript_type "protein_coding";transcript_biotype "protein_coding";exon_number "12";gene_id "XLOC_030675";gene_name "FRMPD4";class_code "j";oId "Retina_Adult.Tissue_01369717";is.last "FALSE";is.first "FALSE";is.singleExon "FALSE"
chrX	transdecoder	exon	12707469	12707651	.	+	.	transcript_id "DNTX_00247660";transcript_type "protein_coding";transcript_biotype "protein_coding";exon_number "13";gene_id "XLOC_030675";gene_name "FRMPD4";class_code "j";oId "Retina_Adult.Tissue_01369717";is.last "FALSE";is.first "FALSE";is.singleExon "FALSE"
chrX	transdecoder	exon	12710399	12710537	.	+	.	transcript_id "DNTX_00247660";transcript_type "protein_coding";transcript_biotype "protein_coding";exon_number "14";gene_id "XLOC_030675";gene_name "FRMPD4";class_code "j";oId "Retina_Adult.Tissue_01369717";is.last "FALSE";is.first "FALSE";is.singleExon "FALSE"
chrX	transdecoder	exon	12716069	12717133	.	+	.	transcript_id "DNTX_00247660";transcript_type "protein_coding";transcript_biotype "protein_coding";exon_number "15";gene_id "XLOC_030675";gene_name "FRMPD4";class_code "j";oId "Retina_Adult.Tissue_01369717";is.last "FALSE";is.first "FALSE";is.singleExon "FALSE"
chrX	transdecoder	exon	12717501	12718790	.	+	.	transcript_id "DNTX_00247660";transcript_type "protein_coding";transcript_biotype "protein_coding";exon_number "16";gene_id "XLOC_030675";gene_name "FRMPD4";class_code "j";oId "Retina_Adult.Tissue_01369717";is.last "FALSE";is.first "FALSE";is.singleExon "FALSE"
chrX	transdecoder	exon	12720529	12725044	.	+	.	transcript_id "DNTX_00247660";transcript_type "protein_coding";transcript_biotype "protein_coding";exon_number "17";gene_id "XLOC_030675";gene_name "FRMPD4";class_code "j";oId "Retina_Adult.Tissue_01369717";is.last "TRUE";novel_exon_id "nvl_exon201371";novel_exon_type "novel_TES";is.first "FALSE";is.singleExon "FALSE"
chrX	transdecoder	five_prime_UTR	12378447	12378591	.	+	.	transcript_id "DNTX_00247660";transcript_type "protein_coding";transcript_biotype "protein_coding";gene_id "XLOC_030675";gene_name "FRMPD4";class_code "j";oId "Retina_Adult.Tissue_01369717";is.last "FALSE";novel_exon_id "nvl_exon201370";novel_exon_type "novel_TSS";is.first "TRUE";is.singleExon "FALSE"
chrX	transdecoder	five_prime_UTR	12498680	12498758	.	+	.	transcript_id "DNTX_00247660";transcript_type "protein_coding";transcript_biotype "protein_coding";gene_id "XLOC_030675";gene_name "FRMPD4";class_code "j";oId "Retina_Adult.Tissue_01369717";is.last "FALSE";is.first "FALSE";is.singleExon "FALSE"
chrX	transdecoder	start_codon	12498759	12498761	.	+	0	transcript_id "DNTX_00247660";transcript_type "protein_coding";transcript_biotype "protein_coding";gene_id "XLOC_030675";gene_name "FRMPD4";class_code "j";oId "Retina_Adult.Tissue_01369717";is.last "FALSE";is.first "FALSE";is.singleExon "FALSE"
chrX	transdecoder	CDS	12498759	12498796	.	+	0	transcript_id "DNTX_00247660";transcript_type "protein_coding";transcript_biotype "protein_coding";gene_id "XLOC_030675";gene_name "FRMPD4";class_code "j";oId "Retina_Adult.Tissue_01369717";is.last "FALSE";is.first "FALSE";is.singleExon "FALSE"
chrX	transdecoder	CDS	12609721	12609881	.	+	1	transcript_id "DNTX_00247660";transcript_type "protein_coding";transcript_biotype "protein_coding";gene_id "XLOC_030675";gene_name "FRMPD4";class_code "j";oId "Retina_Adult.Tissue_01369717";is.last "FALSE";is.first "FALSE";is.singleExon "FALSE"
chrX	transdecoder	CDS	12614779	12614881	.	+	2	transcript_id "DNTX_00247660";transcript_type "protein_coding";transcript_biotype "protein_coding";gene_id "XLOC_030675";gene_name "FRMPD4";class_code "j";oId "Retina_Adult.Tissue_01369717";is.last "FALSE";is.first "FALSE";is.singleExon "FALSE"
chrX	transdecoder	CDS	12674863	12674908	.	+	1	transcript_id "DNTX_00247660";transcript_type "protein_coding";transcript_biotype "protein_coding";gene_id "XLOC_030675";gene_name "FRMPD4";class_code "j";oId "Retina_Adult.Tissue_01369717";is.last "FALSE";is.first "FALSE";is.singleExon "FALSE"
chrX	transdecoder	CDS	12683483	12683587	.	+	0	transcript_id "DNTX_00247660";transcript_type "protein_coding";transcript_biotype "protein_coding";gene_id "XLOC_030675";gene_name "FRMPD4";class_code "j";oId "Retina_Adult.Tissue_01369717";is.last "FALSE";is.first "FALSE";is.singleExon "FALSE"
chrX	transdecoder	CDS	12686097	12686204	.	+	0	transcript_id "DNTX_00247660";transcript_type "protein_coding";transcript_biotype "protein_coding";gene_id "XLOC_030675";gene_name "FRMPD4";class_code "j";oId "Retina_Adult.Tissue_01369717";is.last "FALSE";is.first "FALSE";is.singleExon "FALSE"
chrX	transdecoder	CDS	12690195	12690326	.	+	0	transcript_id "DNTX_00247660";transcript_type "protein_coding";transcript_biotype "protein_coding";gene_id "XLOC_030675";gene_name "FRMPD4";class_code "j";oId "Retina_Adult.Tissue_01369717";is.last "FALSE";is.first "FALSE";is.singleExon "FALSE"
chrX	transdecoder	CDS	12694335	12694454	.	+	0	transcript_id "DNTX_00247660";transcript_type "protein_coding";transcript_biotype "protein_coding";gene_id "XLOC_030675";gene_name "FRMPD4";class_code "j";oId "Retina_Adult.Tissue_01369717";is.last "FALSE";is.first "FALSE";is.singleExon "FALSE"
chrX	transdecoder	CDS	12701874	12702010	.	+	0	transcript_id "DNTX_00247660";transcript_type "protein_coding";transcript_biotype "protein_coding";gene_id "XLOC_030675";gene_name "FRMPD4";class_code "j";oId "Retina_Adult.Tissue_01369717";is.last "FALSE";is.first "FALSE";is.singleExon "FALSE"
chrX	transdecoder	CDS	12704359	12704485	.	+	1	transcript_id "DNTX_00247660";transcript_type "protein_coding";transcript_biotype "protein_coding";gene_id "XLOC_030675";gene_name "FRMPD4";class_code "j";oId "Retina_Adult.Tissue_01369717";is.last "FALSE";is.first "FALSE";is.singleExon "FALSE"
chrX	transdecoder	CDS	12706826	12706915	.	+	0	transcript_id "DNTX_00247660";transcript_type "protein_coding";transcript_biotype "protein_coding";gene_id "XLOC_030675";gene_name "FRMPD4";class_code "j";oId "Retina_Adult.Tissue_01369717";is.last "FALSE";is.first "FALSE";is.singleExon "FALSE"
chrX	transdecoder	CDS	12707469	12707651	.	+	0	transcript_id "DNTX_00247660";transcript_type "protein_coding";transcript_biotype "protein_coding";gene_id "XLOC_030675";gene_name "FRMPD4";class_code "j";oId "Retina_Adult.Tissue_01369717";is.last "FALSE";is.first "FALSE";is.singleExon "FALSE"
chrX	transdecoder	CDS	12710399	12710537	.	+	0	transcript_id "DNTX_00247660";transcript_type "protein_coding";transcript_biotype "protein_coding";gene_id "XLOC_030675";gene_name "FRMPD4";class_code "j";oId "Retina_Adult.Tissue_01369717";is.last "FALSE";is.first "FALSE";is.singleExon "FALSE"
chrX	transdecoder	CDS	12716069	12717133	.	+	2	transcript_id "DNTX_00247660";transcript_type "protein_coding";transcript_biotype "protein_coding";gene_id "XLOC_030675";gene_name "FRMPD4";class_code "j";oId "Retina_Adult.Tissue_01369717";is.last "FALSE";is.first "FALSE";is.singleExon "FALSE"
chrX	transdecoder	CDS	12717501	12718790	.	+	2	transcript_id "DNTX_00247660";transcript_type "protein_coding";transcript_biotype "protein_coding";gene_id "XLOC_030675";gene_name "FRMPD4";class_code "j";oId "Retina_Adult.Tissue_01369717";is.last "FALSE";is.first "FALSE";is.singleExon "FALSE"
chrX	transdecoder	CDS	12720529	12720530	.	+	2	transcript_id "DNTX_00247660";transcript_type "protein_coding";transcript_biotype "protein_coding";gene_id "XLOC_030675";gene_name "FRMPD4";class_code "j";oId "Retina_Adult.Tissue_01369717";is.last "FALSE";is.first "FALSE";is.singleExon "FALSE"
chrX	transdecoder	stop_codon	12720531	12720533	.	+	0	transcript_id "DNTX_00247660";transcript_type "protein_coding";transcript_biotype "protein_coding";gene_id "XLOC_030675";gene_name "FRMPD4";class_code "j";oId "Retina_Adult.Tissue_01369717";is.last "FALSE";is.first "FALSE";is.singleExon "FALSE"
chrX	transdecoder	three_prime_UTR	12720534	12725044	.	+	.	transcript_id "DNTX_00247660";transcript_type "protein_coding";transcript_biotype "protein_coding";gene_id "XLOC_030675";gene_name "FRMPD4";class_code "j";oId "Retina_Adult.Tissue_01369717";is.last "FALSE";is.first "FALSE";is.singleExon "FALSE"
chrX	transdecoder	transcript	12707483	12724523	.	+	.	transcript_id "DNTX_00248943";transcript_type "protein_coding";transcript_biotype "protein_coding";gene_id "XLOC_030675";gene_name "FRMPD4";class_code "j";oId "Brain-AnteriorcingulatecortexBA24_00414314";is.last "FALSE";is.first "FALSE";is.singleExon "FALSE"
chrX	transdecoder	exon	12707483	12707651	.	+	.	transcript_id "DNTX_00248943";transcript_type "protein_coding";transcript_biotype "protein_coding";exon_number "1";gene_id "XLOC_030675";gene_name "FRMPD4";class_code "j";oId "Brain-AnteriorcingulatecortexBA24_00414314";is.last "FALSE";novel_exon_id "nvl_exon201372";novel_exon_type "novel_TSS";is.first "TRUE";is.singleExon "FALSE"
chrX	transdecoder	exon	12710399	12710537	.	+	.	transcript_id "DNTX_00248943";transcript_type "protein_coding";transcript_biotype "protein_coding";exon_number "2";gene_id "XLOC_030675";gene_name "FRMPD4";class_code "j";oId "Brain-AnteriorcingulatecortexBA24_00414314";is.last "FALSE";is.first "FALSE";is.singleExon "FALSE"
chrX	transdecoder	exon	12716069	12717133	.	+	.	transcript_id "DNTX_00248943";transcript_type "protein_coding";transcript_biotype "protein_coding";exon_number "3";gene_id "XLOC_030675";gene_name "FRMPD4";class_code "j";oId "Brain-AnteriorcingulatecortexBA24_00414314";is.last "FALSE";is.first "FALSE";is.singleExon "FALSE"
chrX	transdecoder	exon	12717501	12718790	.	+	.	transcript_id "DNTX_00248943";transcript_type "protein_coding";transcript_biotype "protein_coding";exon_number "4";gene_id "XLOC_030675";gene_name "FRMPD4";class_code "j";oId "Brain-AnteriorcingulatecortexBA24_00414314";is.last "FALSE";is.first "FALSE";is.singleExon "FALSE"
chrX	transdecoder	exon	12720534	12724523	.	+	.	transcript_id "DNTX_00248943";transcript_type "protein_coding";transcript_biotype "protein_coding";exon_number "5";gene_id "XLOC_030675";gene_name "FRMPD4";class_code "j";oId "Brain-AnteriorcingulatecortexBA24_00414314";is.last "TRUE";is.first "FALSE";is.singleExon "FALSE"
chrX	transdecoder	five_prime_UTR	12707483	12707651	.	+	.	transcript_id "DNTX_00248943";transcript_type "protein_coding";transcript_biotype "protein_coding";gene_id "XLOC_030675";gene_name "FRMPD4";class_code "j";oId "Brain-AnteriorcingulatecortexBA24_00414314";is.last "FALSE";novel_exon_id "nvl_exon201372";novel_exon_type "novel_TSS";is.first "TRUE";is.singleExon "FALSE"
chrX	transdecoder	five_prime_UTR	12710399	12710537	.	+	.	transcript_id "DNTX_00248943";transcript_type "protein_coding";transcript_biotype "protein_coding";gene_id "XLOC_030675";gene_name "FRMPD4";class_code "j";oId "Brain-AnteriorcingulatecortexBA24_00414314";is.last "FALSE";is.first "FALSE";is.singleExon "FALSE"
chrX	transdecoder	five_prime_UTR	12716069	12716217	.	+	.	transcript_id "DNTX_00248943";transcript_type "protein_coding";transcript_biotype "protein_coding";gene_id "XLOC_030675";gene_name "FRMPD4";class_code "j";oId "Brain-AnteriorcingulatecortexBA24_00414314";is.last "FALSE";is.first "FALSE";is.singleExon "FALSE"
chrX	transdecoder	start_codon	12716218	12716220	.	+	0	transcript_id "DNTX_00248943";transcript_type "protein_coding";transcript_biotype "protein_coding";gene_id "XLOC_030675";gene_name "FRMPD4";class_code "j";oId "Brain-AnteriorcingulatecortexBA24_00414314";is.last "FALSE";is.first "FALSE";is.singleExon "FALSE"
chrX	transdecoder	CDS	12716218	12717133	.	+	0	transcript_id "DNTX_00248943";transcript_type "protein_coding";transcript_biotype "protein_coding";gene_id "XLOC_030675";gene_name "FRMPD4";class_code "j";oId "Brain-AnteriorcingulatecortexBA24_00414314";is.last "FALSE";is.first "FALSE";is.singleExon "FALSE"
chrX	transdecoder	CDS	12717501	12718790	.	+	2	transcript_id "DNTX_00248943";transcript_type "protein_coding";transcript_biotype "protein_coding";gene_id "XLOC_030675";gene_name "FRMPD4";class_code "j";oId "Brain-AnteriorcingulatecortexBA24_00414314";is.last "FALSE";is.first "FALSE";is.singleExon "FALSE"
chrX	transdecoder	CDS	12720534	12721855	.	+	2	transcript_id "DNTX_00248943";transcript_type "protein_coding";transcript_biotype "protein_coding";gene_id "XLOC_030675";gene_name "FRMPD4";class_code "j";oId "Brain-AnteriorcingulatecortexBA24_00414314";is.last "FALSE";is.first "FALSE";is.singleExon "FALSE"
chrX	transdecoder	stop_codon	12721856	12721858	.	+	0	transcript_id "DNTX_00248943";transcript_type "protein_coding";transcript_biotype "protein_coding";gene_id "XLOC_030675";gene_name "FRMPD4";class_code "j";oId "Brain-AnteriorcingulatecortexBA24_00414314";is.last "FALSE";is.first "FALSE";is.singleExon "FALSE"
chrX	transdecoder	three_prime_UTR	12721859	12724523	.	+	.	transcript_id "DNTX_00248943";transcript_type "protein_coding";transcript_biotype "protein_coding";gene_id "XLOC_030675";gene_name "FRMPD4";class_code "j";oId "Brain-AnteriorcingulatecortexBA24_00414314";is.last "FALSE";is.first "FALSE";is.singleExon "FALSE"
chrX	StringTie	transcript	12725016	12731276	.	+	.	transcript_id "DNTX_00249082";transcript_type "noncoding";transcript_biotype "noncoding";gene_id "XLOC_030675";gene_name "FRMPD4";class_code "p";oId "Brain-FrontalCortexBA9_00403125";is.last "TRUE";is.first "TRUE";is.singleExon "TRUE"
chrX	StringTie	exon	12725016	12731276	.	+	.	transcript_id "DNTX_00249082";transcript_type "noncoding";transcript_biotype "noncoding";exon_number "1";gene_id "XLOC_030675";gene_name "FRMPD4";class_code "p";oId "Brain-FrontalCortexBA9_00403125";is.last "TRUE";is.first "TRUE";is.singleExon "TRUE"
chrX	transdecoder	gene	12791370	12824296	.	+	.	gene_id "XLOC_030678";gene_name "PRPS2";is.last "FALSE";is.first "FALSE";is.singleExon "FALSE"
chrX	transdecoder	transcript	12791370	12824222	.	+	.	transcript_id "DNTX_00245558";transcript_type "protein_coding";transcript_biotype "protein_coding";gene_id "XLOC_030678";gene_name "PRPS2";class_code "=";oId "Pancreas_00360412";is.last "FALSE";is.first "FALSE";is.singleExon "FALSE"
chrX	transdecoder	exon	12791370	12791619	.	+	.	transcript_id "DNTX_00245558";transcript_type "protein_coding";transcript_biotype "protein_coding";exon_number "1";gene_id "XLOC_030678";gene_name "PRPS2";class_code "=";oId "Pancreas_00360412";is.last "FALSE";is.first "TRUE";is.singleExon "FALSE"
chrX	transdecoder	exon	12799207	12799390	.	+	.	transcript_id "DNTX_00245558";transcript_type "protein_coding";transcript_biotype "protein_coding";exon_number "2";gene_id "XLOC_030678";gene_name "PRPS2";class_code "=";oId "Pancreas_00360412";is.last "FALSE";is.first "FALSE";is.singleExon "FALSE"
chrX	transdecoder	exon	12809234	12809332	.	+	.	transcript_id "DNTX_00245558";transcript_type "protein_coding";transcript_biotype "protein_coding";exon_number "3";gene_id "XLOC_030678";gene_name "PRPS2";class_code "=";oId "Pancreas_00360412";is.last "FALSE";is.first "FALSE";is.singleExon "FALSE"
chrX	transdecoder	exon	12810022	12810146	.	+	.	transcript_id "DNTX_00245558";transcript_type "protein_coding";transcript_biotype "protein_coding";exon_number "4";gene_id "XLOC_030678";gene_name "PRPS2";class_code "=";oId "Pancreas_00360412";is.last "FALSE";is.first "FALSE";is.singleExon "FALSE"
chrX	transdecoder	exon	12819507	12819680	.	+	.	transcript_id "DNTX_00245558";transcript_type "protein_coding";transcript_biotype "protein_coding";exon_number "5";gene_id "XLOC_030678";gene_name "PRPS2";class_code "=";oId "Pancreas_00360412";is.last "FALSE";is.first "FALSE";is.singleExon "FALSE"
chrX	transdecoder	exon	12820644	12820803	.	+	.	transcript_id "DNTX_00245558";transcript_type "protein_coding";transcript_biotype "protein_coding";exon_number "6";gene_id "XLOC_030678";gene_name "PRPS2";class_code "=";oId "Pancreas_00360412";is.last "FALSE";is.first "FALSE";is.singleExon "FALSE"
chrX	transdecoder	exon	12822704	12824222	.	+	.	transcript_id "DNTX_00245558";transcript_type "protein_coding";transcript_biotype "protein_coding";exon_number "7";gene_id "XLOC_030678";gene_name "PRPS2";class_code "=";oId "Pancreas_00360412";is.last "TRUE";is.first "FALSE";is.singleExon "FALSE"
chrX	transdecoder	five_prime_UTR	12791370	12791497	.	+	.	transcript_id "DNTX_00245558";transcript_type "protein_coding";transcript_biotype "protein_coding";gene_id "XLOC_030678";gene_name "PRPS2";class_code "=";oId "Pancreas_00360412";is.last "FALSE";is.first "FALSE";is.singleExon "FALSE"
chrX	transdecoder	start_codon	12791498	12791500	.	+	0	transcript_id "DNTX_00245558";transcript_type "protein_coding";transcript_biotype "protein_coding";gene_id "XLOC_030678";gene_name "PRPS2";class_code "=";oId "Pancreas_00360412";is.last "FALSE";is.first "FALSE";is.singleExon "FALSE"
chrX	transdecoder	CDS	12791498	12791619	.	+	0	transcript_id "DNTX_00245558";transcript_type "protein_coding";transcript_biotype "protein_coding";gene_id "XLOC_030678";gene_name "PRPS2";class_code "=";oId "Pancreas_00360412";is.last "FALSE";is.first "FALSE";is.singleExon "FALSE"
chrX	transdecoder	CDS	12799207	12799390	.	+	1	transcript_id "DNTX_00245558";transcript_type "protein_coding";transcript_biotype "protein_coding";gene_id "XLOC_030678";gene_name "PRPS2";class_code "=";oId "Pancreas_00360412";is.last "FALSE";is.first "FALSE";is.singleExon "FALSE"
chrX	transdecoder	CDS	12809234	12809332	.	+	0	transcript_id "DNTX_00245558";transcript_type "protein_coding";transcript_biotype "protein_coding";gene_id "XLOC_030678";gene_name "PRPS2";class_code "=";oId "Pancreas_00360412";is.last "FALSE";is.first "FALSE";is.singleExon "FALSE"
chrX	transdecoder	CDS	12810022	12810146	.	+	0	transcript_id "DNTX_00245558";transcript_type "protein_coding";transcript_biotype "protein_coding";gene_id "XLOC_030678";gene_name "PRPS2";class_code "=";oId "Pancreas_00360412";is.last "FALSE";is.first "FALSE";is.singleExon "FALSE"
chrX	transdecoder	CDS	12819507	12819680	.	+	1	transcript_id "DNTX_00245558";transcript_type "protein_coding";transcript_biotype "protein_coding";gene_id "XLOC_030678";gene_name "PRPS2";class_code "=";oId "Pancreas_00360412";is.last "FALSE";is.first "FALSE";is.singleExon "FALSE"
chrX	transdecoder	CDS	12820644	12820803	.	+	1	transcript_id "DNTX_00245558";transcript_type "protein_coding";transcript_biotype "protein_coding";gene_id "XLOC_030678";gene_name "PRPS2";class_code "=";oId "Pancreas_00360412";is.last "FALSE";is.first "FALSE";is.singleExon "FALSE"
chrX	transdecoder	CDS	12822704	12822793	.	+	0	transcript_id "DNTX_00245558";transcript_type "protein_coding";transcript_biotype "protein_coding";gene_id "XLOC_030678";gene_name "PRPS2";class_code "=";oId "Pancreas_00360412";is.last "FALSE";is.first "FALSE";is.singleExon "FALSE"
chrX	transdecoder	stop_codon	12822794	12822796	.	+	0	transcript_id "DNTX_00245558";transcript_type "protein_coding";transcript_biotype "protein_coding";gene_id "XLOC_030678";gene_name "PRPS2";class_code "=";oId "Pancreas_00360412";is.last "FALSE";is.first "FALSE";is.singleExon "FALSE"
chrX	transdecoder	three_prime_UTR	12822797	12824222	.	+	.	transcript_id "DNTX_00245558";transcript_type "protein_coding";transcript_biotype "protein_coding";gene_id "XLOC_030678";gene_name "PRPS2";class_code "=";oId "Pancreas_00360412";is.last "FALSE";is.first "FALSE";is.singleExon "FALSE"
chrX	transdecoder	transcript	12791406	12823086	.	+	.	transcript_id "DNTX_00245559";transcript_type "protein_coding";transcript_biotype "protein_coding";gene_id "XLOC_030678";gene_name "PRPS2";class_code "=";oId "Pancreas_00360413";is.last "FALSE";is.first "FALSE";is.singleExon "FALSE"
chrX	transdecoder	exon	12791406	12791619	.	+	.	transcript_id "DNTX_00245559";transcript_type "protein_coding";transcript_biotype "protein_coding";exon_number "1";gene_id "XLOC_030678";gene_name "PRPS2";class_code "=";oId "Pancreas_00360413";is.last "FALSE";is.first "TRUE";is.singleExon "FALSE"
chrX	transdecoder	exon	12799207	12799399	.	+	.	transcript_id "DNTX_00245559";transcript_type "protein_coding";transcript_biotype "protein_coding";exon_number "2";gene_id "XLOC_030678";gene_name "PRPS2";class_code "=";oId "Pancreas_00360413";is.last "FALSE";is.first "FALSE";is.singleExon "FALSE"
chrX	transdecoder	exon	12809234	12809332	.	+	.	transcript_id "DNTX_00245559";transcript_type "protein_coding";transcript_biotype "protein_coding";exon_number "3";gene_id "XLOC_030678";gene_name "PRPS2";class_code "=";oId "Pancreas_00360413";is.last "FALSE";is.first "FALSE";is.singleExon "FALSE"
chrX	transdecoder	exon	12810022	12810146	.	+	.	transcript_id "DNTX_00245559";transcript_type "protein_coding";transcript_biotype "protein_coding";exon_number "4";gene_id "XLOC_030678";gene_name "PRPS2";class_code "=";oId "Pancreas_00360413";is.last "FALSE";is.first "FALSE";is.singleExon "FALSE"
chrX	transdecoder	exon	12819507	12819680	.	+	.	transcript_id "DNTX_00245559";transcript_type "protein_coding";transcript_biotype "protein_coding";exon_number "5";gene_id "XLOC_030678";gene_name "PRPS2";class_code "=";oId "Pancreas_00360413";is.last "FALSE";is.first "FALSE";is.singleExon "FALSE"
chrX	transdecoder	exon	12820644	12820803	.	+	.	transcript_id "DNTX_00245559";transcript_type "protein_coding";transcript_biotype "protein_coding";exon_number "6";gene_id "XLOC_030678";gene_name "PRPS2";class_code "=";oId "Pancreas_00360413";is.last "FALSE";is.first "FALSE";is.singleExon "FALSE"
chrX	transdecoder	exon	12822704	12823086	.	+	.	transcript_id "DNTX_00245559";transcript_type "protein_coding";transcript_biotype "protein_coding";exon_number "7";gene_id "XLOC_030678";gene_name "PRPS2";class_code "=";oId "Pancreas_00360413";is.last "TRUE";is.first "FALSE";is.singleExon "FALSE"
chrX	transdecoder	five_prime_UTR	12791406	12791497	.	+	.	transcript_id "DNTX_00245559";transcript_type "protein_coding";transcript_biotype "protein_coding";gene_id "XLOC_030678";gene_name "PRPS2";class_code "=";oId "Pancreas_00360413";is.last "FALSE";is.first "FALSE";is.singleExon "FALSE"
chrX	transdecoder	start_codon	12791498	12791500	.	+	0	transcript_id "DNTX_00245559";transcript_type "protein_coding";transcript_biotype "protein_coding";gene_id "XLOC_030678";gene_name "PRPS2";class_code "=";oId "Pancreas_00360413";is.last "FALSE";is.first "FALSE";is.singleExon "FALSE"
chrX	transdecoder	CDS	12791498	12791619	.	+	0	transcript_id "DNTX_00245559";transcript_type "protein_coding";transcript_biotype "protein_coding";gene_id "XLOC_030678";gene_name "PRPS2";class_code "=";oId "Pancreas_00360413";is.last "FALSE";is.first "FALSE";is.singleExon "FALSE"
chrX	transdecoder	CDS	12799207	12799399	.	+	1	transcript_id "DNTX_00245559";transcript_type "protein_coding";transcript_biotype "protein_coding";gene_id "XLOC_030678";gene_name "PRPS2";class_code "=";oId "Pancreas_00360413";is.last "FALSE";is.first "FALSE";is.singleExon "FALSE"
chrX	transdecoder	CDS	12809234	12809332	.	+	0	transcript_id "DNTX_00245559";transcript_type "protein_coding";transcript_biotype "protein_coding";gene_id "XLOC_030678";gene_name "PRPS2";class_code "=";oId "Pancreas_00360413";is.last "FALSE";is.first "FALSE";is.singleExon "FALSE"
chrX	transdecoder	CDS	12810022	12810146	.	+	0	transcript_id "DNTX_00245559";transcript_type "protein_coding";transcript_biotype "protein_coding";gene_id "XLOC_030678";gene_name "PRPS2";class_code "=";oId "Pancreas_00360413";is.last "FALSE";is.first "FALSE";is.singleExon "FALSE"
chrX	transdecoder	CDS	12819507	12819680	.	+	1	transcript_id "DNTX_00245559";transcript_type "protein_coding";transcript_biotype "protein_coding";gene_id "XLOC_030678";gene_name "PRPS2";class_code "=";oId "Pancreas_00360413";is.last "FALSE";is.first "FALSE";is.singleExon "FALSE"
chrX	transdecoder	CDS	12820644	12820803	.	+	1	transcript_id "DNTX_00245559";transcript_type "protein_coding";transcript_biotype "protein_coding";gene_id "XLOC_030678";gene_name "PRPS2";class_code "=";oId "Pancreas_00360413";is.last "FALSE";is.first "FALSE";is.singleExon "FALSE"
chrX	transdecoder	CDS	12822704	12822793	.	+	0	transcript_id "DNTX_00245559";transcript_type "protein_coding";transcript_biotype "protein_coding";gene_id "XLOC_030678";gene_name "PRPS2";class_code "=";oId "Pancreas_00360413";is.last "FALSE";is.first "FALSE";is.singleExon "FALSE"
chrX	transdecoder	stop_codon	12822794	12822796	.	+	0	transcript_id "DNTX_00245559";transcript_type "protein_coding";transcript_biotype "protein_coding";gene_id "XLOC_030678";gene_name "PRPS2";class_code "=";oId "Pancreas_00360413";is.last "FALSE";is.first "FALSE";is.singleExon "FALSE"
chrX	transdecoder	three_prime_UTR	12822797	12823086	.	+	.	transcript_id "DNTX_00245559";transcript_type "protein_coding";transcript_biotype "protein_coding";gene_id "XLOC_030678";gene_name "PRPS2";class_code "=";oId "Pancreas_00360413";is.last "FALSE";is.first "FALSE";is.singleExon "FALSE"
chrX	StringTie	transcript	12810024	12824296	.	+	.	transcript_id "DNTX_00248944";transcript_type "noncoding";transcript_biotype "noncoding";gene_id "XLOC_030678";gene_name "PRPS2";class_code "c";oId "Brain-AnteriorcingulatecortexBA24_00415820";is.last "FALSE";is.first "FALSE";is.singleExon "FALSE"
chrX	StringTie	exon	12810024	12810146	.	+	.	transcript_id "DNTX_00248944";transcript_type "noncoding";transcript_biotype "noncoding";exon_number "1";gene_id "XLOC_030678";gene_name "PRPS2";class_code "c";oId "Brain-AnteriorcingulatecortexBA24_00415820";is.last "FALSE";novel_exon_id "nvl_exon201373";novel_exon_type "novel_TSS";is.first "TRUE";is.singleExon "FALSE"
chrX	StringTie	exon	12819507	12819680	.	+	.	transcript_id "DNTX_00248944";transcript_type "noncoding";transcript_biotype "noncoding";exon_number "2";gene_id "XLOC_030678";gene_name "PRPS2";class_code "c";oId "Brain-AnteriorcingulatecortexBA24_00415820";is.last "FALSE";is.first "FALSE";is.singleExon "FALSE"
chrX	StringTie	exon	12820644	12820803	.	+	.	transcript_id "DNTX_00248944";transcript_type "noncoding";transcript_biotype "noncoding";exon_number "3";gene_id "XLOC_030678";gene_name "PRPS2";class_code "c";oId "Brain-AnteriorcingulatecortexBA24_00415820";is.last "FALSE";is.first "FALSE";is.singleExon "FALSE"
chrX	StringTie	exon	12822704	12824296	.	+	.	transcript_id "DNTX_00248944";transcript_type "noncoding";transcript_biotype "noncoding";exon_number "4";gene_id "XLOC_030678";gene_name "PRPS2";class_code "c";oId "Brain-AnteriorcingulatecortexBA24_00415820";is.last "TRUE";novel_exon_id "nvl_exon201374";novel_exon_type "novel_TES";is.first "FALSE";is.singleExon "FALSE"
chrX	StringTie	transcript	12820666	12824275	.	+	.	transcript_id "DNTX_00246311";transcript_type "noncoding";transcript_biotype "noncoding";gene_id "XLOC_030678";gene_name "PRPS2";class_code "c";oId "RPE_Fetal.Tissue_00713286";is.last "FALSE";is.first "FALSE";is.singleExon "FALSE"
chrX	StringTie	exon	12820666	12820803	.	+	.	transcript_id "DNTX_00246311";transcript_type "noncoding";transcript_biotype "noncoding";exon_number "1";gene_id "XLOC_030678";gene_name "PRPS2";class_code "c";oId "RPE_Fetal.Tissue_00713286";is.last "FALSE";novel_exon_id "nvl_exon201375";novel_exon_type "novel_TSS";is.first "TRUE";is.singleExon "FALSE"
chrX	StringTie	exon	12822704	12824275	.	+	.	transcript_id "DNTX_00246311";transcript_type "noncoding";transcript_biotype "noncoding";exon_number "2";gene_id "XLOC_030678";gene_name "PRPS2";class_code "c";oId "RPE_Fetal.Tissue_00713286";is.last "TRUE";novel_exon_id "nvl_exon201376";novel_exon_type "novel_TES";is.first "FALSE";is.singleExon "FALSE"
chrX	transdecoder	gene	12867083	12890380	.	+	.	gene_id "XLOC_030679";gene_name "TLR7";is.last "FALSE";is.first "FALSE";is.singleExon "FALSE"
chrX	transdecoder	transcript	12867083	12890380	.	+	.	transcript_id "DNTX_00251215";transcript_type "protein_coding";transcript_biotype "protein_coding";gene_id "XLOC_030679";gene_name "TLR7";class_code "=";oId "Brain-Spinalcordcervicalc-1_00410000";is.last "FALSE";is.first "FALSE";is.singleExon "FALSE"
chrX	transdecoder	exon	12867083	12867123	.	+	.	transcript_id "DNTX_00251215";transcript_type "protein_coding";transcript_biotype "protein_coding";exon_number "1";gene_id "XLOC_030679";gene_name "TLR7";class_code "=";oId "Brain-Spinalcordcervicalc-1_00410000";is.last "FALSE";is.first "TRUE";is.singleExon "FALSE"
chrX	transdecoder	exon	12867481	12867581	.	+	.	transcript_id "DNTX_00251215";transcript_type "protein_coding";transcript_biotype "protein_coding";exon_number "2";gene_id "XLOC_030679";gene_name "TLR7";class_code "=";oId "Brain-Spinalcordcervicalc-1_00410000";is.last "FALSE";is.first "FALSE";is.singleExon "FALSE"
chrX	transdecoder	exon	12885512	12890380	.	+	.	transcript_id "DNTX_00251215";transcript_type "protein_coding";transcript_biotype "protein_coding";exon_number "3";gene_id "XLOC_030679";gene_name "TLR7";class_code "=";oId "Brain-Spinalcordcervicalc-1_00410000";is.last "TRUE";is.first "FALSE";is.singleExon "FALSE"
chrX	transdecoder	five_prime_UTR	12867083	12867123	.	+	.	transcript_id "DNTX_00251215";transcript_type "protein_coding";transcript_biotype "protein_coding";gene_id "XLOC_030679";gene_name "TLR7";class_code "=";oId "Brain-Spinalcordcervicalc-1_00410000";is.last "FALSE";is.first "TRUE";is.singleExon "FALSE"
chrX	transdecoder	five_prime_UTR	12867481	12867578	.	+	.	transcript_id "DNTX_00251215";transcript_type "protein_coding";transcript_biotype "protein_coding";gene_id "XLOC_030679";gene_name "TLR7";class_code "=";oId "Brain-Spinalcordcervicalc-1_00410000";is.last "FALSE";is.first "FALSE";is.singleExon "FALSE"
chrX	transdecoder	start_codon	12867579	12867581	.	+	0	transcript_id "DNTX_00251215";transcript_type "protein_coding";transcript_biotype "protein_coding";gene_id "XLOC_030679";gene_name "TLR7";class_code "=";oId "Brain-Spinalcordcervicalc-1_00410000";is.last "FALSE";is.first "FALSE";is.singleExon "FALSE"
chrX	transdecoder	CDS	12867579	12867581	.	+	0	transcript_id "DNTX_00251215";transcript_type "protein_coding";transcript_biotype "protein_coding";gene_id "XLOC_030679";gene_name "TLR7";class_code "=";oId "Brain-Spinalcordcervicalc-1_00410000";is.last "FALSE";is.first "FALSE";is.singleExon "FALSE"
chrX	transdecoder	CDS	12885512	12888655	.	+	0	transcript_id "DNTX_00251215";transcript_type "protein_coding";transcript_biotype "protein_coding";gene_id "XLOC_030679";gene_name "TLR7";class_code "=";oId "Brain-Spinalcordcervicalc-1_00410000";is.last "FALSE";is.first "FALSE";is.singleExon "FALSE"
chrX	transdecoder	stop_codon	12888656	12888658	.	+	0	transcript_id "DNTX_00251215";transcript_type "protein_coding";transcript_biotype "protein_coding";gene_id "XLOC_030679";gene_name "TLR7";class_code "=";oId "Brain-Spinalcordcervicalc-1_00410000";is.last "FALSE";is.first "FALSE";is.singleExon "FALSE"
chrX	transdecoder	three_prime_UTR	12888659	12890380	.	+	.	transcript_id "DNTX_00251215";transcript_type "protein_coding";transcript_biotype "protein_coding";gene_id "XLOC_030679";gene_name "TLR7";class_code "=";oId "Brain-Spinalcordcervicalc-1_00410000";is.last "FALSE";is.first "FALSE";is.singleExon "FALSE"
chrX	transdecoder	gene	12906590	12928208	.	+	.	gene_id "XLOC_030680";gene_name "TLR8";is.last "FALSE";is.first "FALSE";is.singleExon "FALSE"
chrX	transdecoder	transcript	12906590	12928208	.	+	.	transcript_id "DNTX_00249035";transcript_type "protein_coding";transcript_biotype "protein_coding";gene_id "XLOC_030680";gene_name "TLR8";class_code "j";oId "WholeBlood_00324773";is.last "FALSE";is.first "FALSE";is.singleExon "FALSE"
chrX	transdecoder	exon	12906590	12906709	.	+	.	transcript_id "DNTX_00249035";transcript_type "protein_coding";transcript_biotype "protein_coding";exon_number "1";gene_id "XLOC_030680";gene_name "TLR8";class_code "j";oId "WholeBlood_00324773";is.last "FALSE";novel_exon_id "nvl_exon201377";novel_exon_type "novel_TSS";is.first "TRUE";is.singleExon "FALSE"
chrX	transdecoder	exon	12910151	12910442	.	+	.	transcript_id "DNTX_00249035";transcript_type "protein_coding";transcript_biotype "protein_coding";exon_number "2";gene_id "XLOC_030680";gene_name "TLR8";class_code "j";oId "WholeBlood_00324773";is.last "FALSE";novel_exon_id "nvl_exon201378";novel_exon_type "A5SS";is.first "FALSE";is.singleExon "FALSE"
chrX	transdecoder	exon	12919044	12928208	.	+	.	transcript_id "DNTX_00249035";transcript_type "protein_coding";transcript_biotype "protein_coding";exon_number "3";gene_id "XLOC_030680";gene_name "TLR8";class_code "j";oId "WholeBlood_00324773";is.last "TRUE";novel_exon_id "nvl_exon201379";novel_exon_type "novel_TES";is.first "FALSE";is.singleExon "FALSE"
chrX	transdecoder	five_prime_UTR	12906590	12906709	.	+	.	transcript_id "DNTX_00249035";transcript_type "protein_coding";transcript_biotype "protein_coding";gene_id "XLOC_030680";gene_name "TLR8";class_code "j";oId "WholeBlood_00324773";is.last "FALSE";novel_exon_id "nvl_exon201377";novel_exon_type "novel_TSS";is.first "TRUE";is.singleExon "FALSE"
chrX	transdecoder	five_prime_UTR	12910151	12910385	.	+	.	transcript_id "DNTX_00249035";transcript_type "protein_coding";transcript_biotype "protein_coding";gene_id "XLOC_030680";gene_name "TLR8";class_code "j";oId "WholeBlood_00324773";is.last "FALSE";is.first "FALSE";is.singleExon "FALSE"
chrX	transdecoder	start_codon	12910386	12910388	.	+	0	transcript_id "DNTX_00249035";transcript_type "protein_coding";transcript_biotype "protein_coding";gene_id "XLOC_030680";gene_name "TLR8";class_code "j";oId "WholeBlood_00324773";is.last "FALSE";is.first "FALSE";is.singleExon "FALSE"
chrX	transdecoder	CDS	12910386	12910442	.	+	0	transcript_id "DNTX_00249035";transcript_type "protein_coding";transcript_biotype "protein_coding";gene_id "XLOC_030680";gene_name "TLR8";class_code "j";oId "WholeBlood_00324773";is.last "FALSE";is.first "FALSE";is.singleExon "FALSE"
chrX	transdecoder	CDS	12919044	12922163	.	+	0	transcript_id "DNTX_00249035";transcript_type "protein_coding";transcript_biotype "protein_coding";gene_id "XLOC_030680";gene_name "TLR8";class_code "j";oId "WholeBlood_00324773";is.last "FALSE";is.first "FALSE";is.singleExon "FALSE"
chrX	transdecoder	stop_codon	12922164	12922166	.	+	0	transcript_id "DNTX_00249035";transcript_type "protein_coding";transcript_biotype "protein_coding";gene_id "XLOC_030680";gene_name "TLR8";class_code "j";oId "WholeBlood_00324773";is.last "FALSE";is.first "FALSE";is.singleExon "FALSE"
chrX	transdecoder	three_prime_UTR	12922167	12928208	.	+	.	transcript_id "DNTX_00249035";transcript_type "protein_coding";transcript_biotype "protein_coding";gene_id "XLOC_030680";gene_name "TLR8";class_code "j";oId "WholeBlood_00324773";is.last "FALSE";is.first "FALSE";is.singleExon "FALSE"
