## Supplemental Data 7 for "A long read optimized *de novo* transcriptome pipeline reveals novel ocular developmentally regulated gene isoforms and disease targets": 261644_file09 (part 1523 of 1564)

##gtf-version-3
chrX	transdecoder	transcript	12906620	12923169	.	+	.	transcript_id "DNTX_00248542";transcript_type "protein_coding";transcript_biotype "protein_coding";gene_id "XLOC_030680";gene_name "TLR8";class_code "=";oId "Lung_00403759";is.last "FALSE";is.first "FALSE";is.singleExon "FALSE"
chrX	transdecoder	exon	12906620	12906709	.	+	.	transcript_id "DNTX_00248542";transcript_type "protein_coding";transcript_biotype "protein_coding";exon_number "1";gene_id "XLOC_030680";gene_name "TLR8";class_code "=";oId "Lung_00403759";is.last "FALSE";is.first "TRUE";is.singleExon "FALSE"
chrX	transdecoder	exon	12919044	12923169	.	+	.	transcript_id "DNTX_00248542";transcript_type "protein_coding";transcript_biotype "protein_coding";exon_number "2";gene_id "XLOC_030680";gene_name "TLR8";class_code "=";oId "Lung_00403759";is.last "TRUE";is.first "FALSE";is.singleExon "FALSE"
chrX	transdecoder	five_prime_UTR	12906620	12906706	.	+	.	transcript_id "DNTX_00248542";transcript_type "protein_coding";transcript_biotype "protein_coding";gene_id "XLOC_030680";gene_name "TLR8";class_code "=";oId "Lung_00403759";is.last "FALSE";is.first "FALSE";is.singleExon "FALSE"
chrX	transdecoder	start_codon	12906707	12906709	.	+	0	transcript_id "DNTX_00248542";transcript_type "protein_coding";transcript_biotype "protein_coding";gene_id "XLOC_030680";gene_name "TLR8";class_code "=";oId "Lung_00403759";is.last "FALSE";is.first "FALSE";is.singleExon "FALSE"
chrX	transdecoder	CDS	12906707	12906709	.	+	0	transcript_id "DNTX_00248542";transcript_type "protein_coding";transcript_biotype "protein_coding";gene_id "XLOC_030680";gene_name "TLR8";class_code "=";oId "Lung_00403759";is.last "FALSE";is.first "FALSE";is.singleExon "FALSE"
chrX	transdecoder	CDS	12919044	12922163	.	+	0	transcript_id "DNTX_00248542";transcript_type "protein_coding";transcript_biotype "protein_coding";gene_id "XLOC_030680";gene_name "TLR8";class_code "=";oId "Lung_00403759";is.last "FALSE";is.first "FALSE";is.singleExon "FALSE"
chrX	transdecoder	stop_codon	12922164	12922166	.	+	0	transcript_id "DNTX_00248542";transcript_type "protein_coding";transcript_biotype "protein_coding";gene_id "XLOC_030680";gene_name "TLR8";class_code "=";oId "Lung_00403759";is.last "FALSE";is.first "FALSE";is.singleExon "FALSE"
chrX	transdecoder	three_prime_UTR	12922167	12923169	.	+	.	transcript_id "DNTX_00248542";transcript_type "protein_coding";transcript_biotype "protein_coding";gene_id "XLOC_030680";gene_name "TLR8";class_code "=";oId "Lung_00403759";is.last "FALSE";is.first "FALSE";is.singleExon "FALSE"
chrX	transdecoder	transcript	12906632	12914360	.	+	.	transcript_id "DNTX_00249036";transcript_type "protein_coding";transcript_biotype "protein_coding";gene_id "XLOC_030680";gene_name "TLR8";class_code "j";oId "WholeBlood_00324772";is.last "FALSE";is.first "FALSE";is.singleExon "FALSE"
chrX	transdecoder	exon	12906632	12906709	.	+	.	transcript_id "DNTX_00249036";transcript_type "protein_coding";transcript_biotype "protein_coding";exon_number "1";gene_id "XLOC_030680";gene_name "TLR8";class_code "j";oId "WholeBlood_00324772";is.last "FALSE";novel_exon_id "nvl_exon201380";novel_exon_type "novel_TSS";is.first "TRUE";is.singleExon "FALSE"
chrX	transdecoder	exon	12910151	12914360	.	+	.	transcript_id "DNTX_00249036";transcript_type "protein_coding";transcript_biotype "protein_coding";exon_number "2";gene_id "XLOC_030680";gene_name "TLR8";class_code "j";oId "WholeBlood_00324772";is.last "TRUE";novel_exon_id "nvl_exon201381";novel_exon_type "novel_TES";is.first "FALSE";is.singleExon "FALSE"
chrX	transdecoder	five_prime_UTR	12906632	12906709	.	+	.	transcript_id "DNTX_00249036";transcript_type "protein_coding";transcript_biotype "protein_coding";gene_id "XLOC_030680";gene_name "TLR8";class_code "j";oId "WholeBlood_00324772";is.last "FALSE";novel_exon_id "nvl_exon201380";novel_exon_type "novel_TSS";is.first "TRUE";is.singleExon "FALSE"
chrX	transdecoder	five_prime_UTR	12910151	12912288	.	+	.	transcript_id "DNTX_00249036";transcript_type "protein_coding";transcript_biotype "protein_coding";gene_id "XLOC_030680";gene_name "TLR8";class_code "j";oId "WholeBlood_00324772";is.last "FALSE";is.first "FALSE";is.singleExon "FALSE"
chrX	transdecoder	start_codon	12912289	12912291	.	+	0	transcript_id "DNTX_00249036";transcript_type "protein_coding";transcript_biotype "protein_coding";gene_id "XLOC_030680";gene_name "TLR8";class_code "j";oId "WholeBlood_00324772";is.last "FALSE";is.first "FALSE";is.singleExon "FALSE"
chrX	transdecoder	CDS	12912289	12912510	.	+	0	transcript_id "DNTX_00249036";transcript_type "protein_coding";transcript_biotype "protein_coding";gene_id "XLOC_030680";gene_name "TLR8";class_code "j";oId "WholeBlood_00324772";is.last "FALSE";is.first "FALSE";is.singleExon "FALSE"
chrX	transdecoder	stop_codon	12912511	12912513	.	+	0	transcript_id "DNTX_00249036";transcript_type "protein_coding";transcript_biotype "protein_coding";gene_id "XLOC_030680";gene_name "TLR8";class_code "j";oId "WholeBlood_00324772";is.last "FALSE";is.first "FALSE";is.singleExon "FALSE"
chrX	transdecoder	three_prime_UTR	12912514	12914360	.	+	.	transcript_id "DNTX_00249036";transcript_type "protein_coding";transcript_biotype "protein_coding";gene_id "XLOC_030680";gene_name "TLR8";class_code "j";oId "WholeBlood_00324772";is.last "FALSE";is.first "FALSE";is.singleExon "FALSE"
chrX	transdecoder	gene	12956215	12977227	.	+	.	gene_id "XLOC_030681";gene_name "TMSB4X";is.last "FALSE";is.first "FALSE";is.singleExon "FALSE"
chrX	StringTie	transcript	12956215	12977226	.	+	.	transcript_id "DNTX_00249037";transcript_type "noncoding";transcript_biotype "noncoding";gene_id "XLOC_030681";gene_name "TMSB4X";class_code "j";oId "WholeBlood_00333802";is.last "FALSE";is.first "FALSE";is.singleExon "FALSE"
chrX	StringTie	exon	12956215	12956225	.	+	.	transcript_id "DNTX_00249037";transcript_type "noncoding";transcript_biotype "noncoding";exon_number "1";gene_id "XLOC_030681";gene_name "TMSB4X";class_code "j";oId "WholeBlood_00333802";is.last "FALSE";novel_exon_id "nvl_exon201382";novel_exon_type "novel_TSS";is.first "TRUE";is.singleExon "FALSE"
chrX	StringTie	exon	12975071	12975168	.	+	.	transcript_id "DNTX_00249037";transcript_type "noncoding";transcript_biotype "noncoding";exon_number "2";gene_id "XLOC_030681";gene_name "TMSB4X";class_code "j";oId "WholeBlood_00333802";is.last "FALSE";novel_exon_id "nvl_exon201383";novel_exon_type "A5SS";is.first "FALSE";is.singleExon "FALSE"
chrX	StringTie	exon	12976246	12976361	.	+	.	transcript_id "DNTX_00249037";transcript_type "noncoding";transcript_biotype "noncoding";exon_number "3";gene_id "XLOC_030681";gene_name "TMSB4X";class_code "j";oId "WholeBlood_00333802";is.last "FALSE";is.first "FALSE";is.singleExon "FALSE"
chrX	StringTie	exon	12976777	12977226	.	+	.	transcript_id "DNTX_00249037";transcript_type "noncoding";transcript_biotype "noncoding";exon_number "4";gene_id "XLOC_030681";gene_name "TMSB4X";class_code "j";oId "WholeBlood_00333802";is.last "TRUE";is.first "FALSE";is.singleExon "FALSE"
chrX	StringTie	transcript	12971483	12977226	.	+	.	transcript_id "DNTX_00246312";transcript_type "noncoding";transcript_biotype "noncoding";gene_id "XLOC_030681";gene_name "TMSB4X";class_code "j";oId "RPE_Fetal.Tissue_00726050";is.last "FALSE";is.first "FALSE";is.singleExon "FALSE"
chrX	StringTie	exon	12971483	12971615	.	+	.	transcript_id "DNTX_00246312";transcript_type "noncoding";transcript_biotype "noncoding";exon_number "1";gene_id "XLOC_030681";gene_name "TMSB4X";class_code "j";oId "RPE_Fetal.Tissue_00726050";is.last "FALSE";novel_exon_id "nvl_exon201384";novel_exon_type "novel_TSS";is.first "TRUE";is.singleExon "FALSE"
chrX	StringTie	exon	12975071	12975168	.	+	.	transcript_id "DNTX_00246312";transcript_type "noncoding";transcript_biotype "noncoding";exon_number "2";gene_id "XLOC_030681";gene_name "TMSB4X";class_code "j";oId "RPE_Fetal.Tissue_00726050";is.last "FALSE";novel_exon_id "nvl_exon201383";novel_exon_type "A5SS";is.first "FALSE";is.singleExon "FALSE"
chrX	StringTie	exon	12976246	12976361	.	+	.	transcript_id "DNTX_00246312";transcript_type "noncoding";transcript_biotype "noncoding";exon_number "3";gene_id "XLOC_030681";gene_name "TMSB4X";class_code "j";oId "RPE_Fetal.Tissue_00726050";is.last "FALSE";is.first "FALSE";is.singleExon "FALSE"
chrX	StringTie	exon	12976777	12977226	.	+	.	transcript_id "DNTX_00246312";transcript_type "noncoding";transcript_biotype "noncoding";exon_number "4";gene_id "XLOC_030681";gene_name "TMSB4X";class_code "j";oId "RPE_Fetal.Tissue_00726050";is.last "TRUE";is.first "FALSE";is.singleExon "FALSE"
chrX	StringTie	transcript	12971539	12977226	.	+	.	transcript_id "DNTX_00251356";transcript_type "noncoding";transcript_biotype "noncoding";gene_id "XLOC_030681";gene_name "TMSB4X";class_code "j";oId "Cells-EBV-transformedlymphocytes_00352193";is.last "FALSE";is.first "FALSE";is.singleExon "FALSE"
chrX	StringTie	exon	12971539	12971615	.	+	.	transcript_id "DNTX_00251356";transcript_type "noncoding";transcript_biotype "noncoding";exon_number "1";gene_id "XLOC_030681";gene_name "TMSB4X";class_code "j";oId "Cells-EBV-transformedlymphocytes_00352193";is.last "FALSE";novel_exon_id "nvl_exon201385";novel_exon_type "novel_TSS";is.first "TRUE";is.singleExon "FALSE"
chrX	StringTie	exon	12974556	12975168	.	+	.	transcript_id "DNTX_00251356";transcript_type "noncoding";transcript_biotype "noncoding";exon_number "2";gene_id "XLOC_030681";gene_name "TMSB4X";class_code "j";oId "Cells-EBV-transformedlymphocytes_00352193";is.last "FALSE";novel_exon_id "nvl_exon201386";novel_exon_type "A5SS";is.first "FALSE";is.singleExon "FALSE"
chrX	StringTie	exon	12976246	12976361	.	+	.	transcript_id "DNTX_00251356";transcript_type "noncoding";transcript_biotype "noncoding";exon_number "3";gene_id "XLOC_030681";gene_name "TMSB4X";class_code "j";oId "Cells-EBV-transformedlymphocytes_00352193";is.last "FALSE";is.first "FALSE";is.singleExon "FALSE"
chrX	StringTie	exon	12976777	12977226	.	+	.	transcript_id "DNTX_00251356";transcript_type "noncoding";transcript_biotype "noncoding";exon_number "4";gene_id "XLOC_030681";gene_name "TMSB4X";class_code "j";oId "Cells-EBV-transformedlymphocytes_00352193";is.last "TRUE";is.first "FALSE";is.singleExon "FALSE"
chrX	StringTie	transcript	12972528	12977226	.	+	.	transcript_id "DNTX_00251895";transcript_type "noncoding";transcript_biotype "noncoding";gene_id "XLOC_030681";gene_name "TMSB4X";class_code "j";oId "Artery-Aorta_00382152";is.last "FALSE";is.first "FALSE";is.singleExon "FALSE"
chrX	StringTie	exon	12972528	12972578	.	+	.	transcript_id "DNTX_00251895";transcript_type "noncoding";transcript_biotype "noncoding";exon_number "1";gene_id "XLOC_030681";gene_name "TMSB4X";class_code "j";oId "Artery-Aorta_00382152";is.last "FALSE";novel_exon_id "nvl_exon201387";novel_exon_type "novel_TSS";is.first "TRUE";is.singleExon "FALSE"
chrX	StringTie	exon	12975071	12975168	.	+	.	transcript_id "DNTX_00251895";transcript_type "noncoding";transcript_biotype "noncoding";exon_number "2";gene_id "XLOC_030681";gene_name "TMSB4X";class_code "j";oId "Artery-Aorta_00382152";is.last "FALSE";novel_exon_id "nvl_exon201383";novel_exon_type "A5SS";is.first "FALSE";is.singleExon "FALSE"
chrX	StringTie	exon	12976246	12976361	.	+	.	transcript_id "DNTX_00251895";transcript_type "noncoding";transcript_biotype "noncoding";exon_number "3";gene_id "XLOC_030681";gene_name "TMSB4X";class_code "j";oId "Artery-Aorta_00382152";is.last "FALSE";is.first "FALSE";is.singleExon "FALSE"
chrX	StringTie	exon	12976777	12977226	.	+	.	transcript_id "DNTX_00251895";transcript_type "noncoding";transcript_biotype "noncoding";exon_number "4";gene_id "XLOC_030681";gene_name "TMSB4X";class_code "j";oId "Artery-Aorta_00382152";is.last "TRUE";is.first "FALSE";is.singleExon "FALSE"
chrX	StringTie	transcript	12972711	12977226	.	+	.	transcript_id "DNTX_00249845";transcript_type "noncoding";transcript_biotype "noncoding";gene_id "XLOC_030681";gene_name "TMSB4X";class_code "j";oId "Spleen_00410031";is.last "FALSE";is.first "FALSE";is.singleExon "FALSE"
chrX	StringTie	exon	12972711	12972771	.	+	.	transcript_id "DNTX_00249845";transcript_type "noncoding";transcript_biotype "noncoding";exon_number "1";gene_id "XLOC_030681";gene_name "TMSB4X";class_code "j";oId "Spleen_00410031";is.last "FALSE";novel_exon_id "nvl_exon201388";novel_exon_type "novel_TSS";is.first "TRUE";is.singleExon "FALSE"
chrX	StringTie	exon	12975071	12975168	.	+	.	transcript_id "DNTX_00249845";transcript_type "noncoding";transcript_biotype "noncoding";exon_number "2";gene_id "XLOC_030681";gene_name "TMSB4X";class_code "j";oId "Spleen_00410031";is.last "FALSE";novel_exon_id "nvl_exon201383";novel_exon_type "A5SS";is.first "FALSE";is.singleExon "FALSE"
chrX	StringTie	exon	12976246	12976361	.	+	.	transcript_id "DNTX_00249845";transcript_type "noncoding";transcript_biotype "noncoding";exon_number "3";gene_id "XLOC_030681";gene_name "TMSB4X";class_code "j";oId "Spleen_00410031";is.last "FALSE";is.first "FALSE";is.singleExon "FALSE"
chrX	StringTie	exon	12976777	12977226	.	+	.	transcript_id "DNTX_00249845";transcript_type "noncoding";transcript_biotype "noncoding";exon_number "4";gene_id "XLOC_030681";gene_name "TMSB4X";class_code "j";oId "Spleen_00410031";is.last "TRUE";is.first "FALSE";is.singleExon "FALSE"
chrX	transdecoder	transcript	12972841	12977226	.	+	.	transcript_id "DNTX_00250148";transcript_type "protein_coding";transcript_biotype "protein_coding";gene_id "XLOC_030681";gene_name "TMSB4X";class_code "j";oId "Cornea_Adult.Tissue_00817869";is.last "FALSE";is.first "FALSE";is.singleExon "FALSE"
chrX	transdecoder	exon	12972841	12974897	.	+	.	transcript_id "DNTX_00250148";transcript_type "protein_coding";transcript_biotype "protein_coding";exon_number "1";gene_id "XLOC_030681";gene_name "TMSB4X";class_code "j";oId "Cornea_Adult.Tissue_00817869";is.last "FALSE";novel_exon_id "nvl_exon201389";novel_exon_type "novel_TSS";is.first "TRUE";is.singleExon "FALSE"
chrX	transdecoder	exon	12975071	12975168	.	+	.	transcript_id "DNTX_00250148";transcript_type "protein_coding";transcript_biotype "protein_coding";exon_number "2";gene_id "XLOC_030681";gene_name "TMSB4X";class_code "j";oId "Cornea_Adult.Tissue_00817869";is.last "FALSE";novel_exon_id "nvl_exon201383";novel_exon_type "A5SS";is.first "FALSE";is.singleExon "FALSE"
chrX	transdecoder	exon	12976246	12976361	.	+	.	transcript_id "DNTX_00250148";transcript_type "protein_coding";transcript_biotype "protein_coding";exon_number "3";gene_id "XLOC_030681";gene_name "TMSB4X";class_code "j";oId "Cornea_Adult.Tissue_00817869";is.last "FALSE";is.first "FALSE";is.singleExon "FALSE"
chrX	transdecoder	exon	12976777	12977226	.	+	.	transcript_id "DNTX_00250148";transcript_type "protein_coding";transcript_biotype "protein_coding";exon_number "4";gene_id "XLOC_030681";gene_name "TMSB4X";class_code "j";oId "Cornea_Adult.Tissue_00817869";is.last "TRUE";is.first "FALSE";is.singleExon "FALSE"
chrX	transdecoder	five_prime_UTR	12972841	12973625	.	+	.	transcript_id "DNTX_00250148";transcript_type "protein_coding";transcript_biotype "protein_coding";gene_id "XLOC_030681";gene_name "TMSB4X";class_code "j";oId "Cornea_Adult.Tissue_00817869";is.last "FALSE";is.first "FALSE";is.singleExon "FALSE"
chrX	transdecoder	start_codon	12973626	12973628	.	+	0	transcript_id "DNTX_00250148";transcript_type "protein_coding";transcript_biotype "protein_coding";gene_id "XLOC_030681";gene_name "TMSB4X";class_code "j";oId "Cornea_Adult.Tissue_00817869";is.last "FALSE";is.first "FALSE";is.singleExon "FALSE"
chrX	transdecoder	CDS	12973626	12973808	.	+	0	transcript_id "DNTX_00250148";transcript_type "protein_coding";transcript_biotype "protein_coding";gene_id "XLOC_030681";gene_name "TMSB4X";class_code "j";oId "Cornea_Adult.Tissue_00817869";is.last "FALSE";is.first "FALSE";is.singleExon "FALSE"
chrX	transdecoder	stop_codon	12973809	12973811	.	+	0	transcript_id "DNTX_00250148";transcript_type "protein_coding";transcript_biotype "protein_coding";gene_id "XLOC_030681";gene_name "TMSB4X";class_code "j";oId "Cornea_Adult.Tissue_00817869";is.last "FALSE";is.first "FALSE";is.singleExon "FALSE"
chrX	transdecoder	three_prime_UTR	12973812	12974897	.	+	.	transcript_id "DNTX_00250148";transcript_type "protein_coding";transcript_biotype "protein_coding";gene_id "XLOC_030681";gene_name "TMSB4X";class_code "j";oId "Cornea_Adult.Tissue_00817869";is.last "FALSE";is.first "FALSE";is.singleExon "FALSE"
chrX	transdecoder	three_prime_UTR	12975071	12975168	.	+	.	transcript_id "DNTX_00250148";transcript_type "protein_coding";transcript_biotype "protein_coding";gene_id "XLOC_030681";gene_name "TMSB4X";class_code "j";oId "Cornea_Adult.Tissue_00817869";is.last "FALSE";novel_exon_id "nvl_exon201383";novel_exon_type "A5SS";is.first "FALSE";is.singleExon "FALSE"
chrX	transdecoder	three_prime_UTR	12976246	12976361	.	+	.	transcript_id "DNTX_00250148";transcript_type "protein_coding";transcript_biotype "protein_coding";gene_id "XLOC_030681";gene_name "TMSB4X";class_code "j";oId "Cornea_Adult.Tissue_00817869";is.last "FALSE";is.first "FALSE";is.singleExon "FALSE"
chrX	transdecoder	three_prime_UTR	12976777	12977226	.	+	.	transcript_id "DNTX_00250148";transcript_type "protein_coding";transcript_biotype "protein_coding";gene_id "XLOC_030681";gene_name "TMSB4X";class_code "j";oId "Cornea_Adult.Tissue_00817869";is.last "TRUE";is.first "FALSE";is.singleExon "FALSE"
chrX	transdecoder	transcript	12972842	12977226	.	+	.	transcript_id "DNTX_00246313";transcript_type "protein_coding";transcript_biotype "protein_coding";gene_id "XLOC_030681";gene_name "TMSB4X";class_code "j";oId "Cornea_Adult.Tissue_00806423";is.last "FALSE";is.first "FALSE";is.singleExon "FALSE"
chrX	transdecoder	exon	12972842	12974862	.	+	.	transcript_id "DNTX_00246313";transcript_type "protein_coding";transcript_biotype "protein_coding";exon_number "1";gene_id "XLOC_030681";gene_name "TMSB4X";class_code "j";oId "Cornea_Adult.Tissue_00806423";is.last "FALSE";novel_exon_id "nvl_exon201390";novel_exon_type "novel_TSS";is.first "TRUE";is.singleExon "FALSE"
chrX	transdecoder	exon	12975071	12975168	.	+	.	transcript_id "DNTX_00246313";transcript_type "protein_coding";transcript_biotype "protein_coding";exon_number "2";gene_id "XLOC_030681";gene_name "TMSB4X";class_code "j";oId "Cornea_Adult.Tissue_00806423";is.last "FALSE";novel_exon_id "nvl_exon201383";novel_exon_type "A5SS";is.first "FALSE";is.singleExon "FALSE"
chrX	transdecoder	exon	12976246	12976361	.	+	.	transcript_id "DNTX_00246313";transcript_type "protein_coding";transcript_biotype "protein_coding";exon_number "3";gene_id "XLOC_030681";gene_name "TMSB4X";class_code "j";oId "Cornea_Adult.Tissue_00806423";is.last "FALSE";is.first "FALSE";is.singleExon "FALSE"
chrX	transdecoder	exon	12976777	12977226	.	+	.	transcript_id "DNTX_00246313";transcript_type "protein_coding";transcript_biotype "protein_coding";exon_number "4";gene_id "XLOC_030681";gene_name "TMSB4X";class_code "j";oId "Cornea_Adult.Tissue_00806423";is.last "TRUE";is.first "FALSE";is.singleExon "FALSE"
chrX	transdecoder	five_prime_UTR	12972842	12973625	.	+	.	transcript_id "DNTX_00246313";transcript_type "protein_coding";transcript_biotype "protein_coding";gene_id "XLOC_030681";gene_name "TMSB4X";class_code "j";oId "Cornea_Adult.Tissue_00806423";is.last "FALSE";is.first "FALSE";is.singleExon "FALSE"
chrX	transdecoder	start_codon	12973626	12973628	.	+	0	transcript_id "DNTX_00246313";transcript_type "protein_coding";transcript_biotype "protein_coding";gene_id "XLOC_030681";gene_name "TMSB4X";class_code "j";oId "Cornea_Adult.Tissue_00806423";is.last "FALSE";is.first "FALSE";is.singleExon "FALSE"
chrX	transdecoder	CDS	12973626	12973808	.	+	0	transcript_id "DNTX_00246313";transcript_type "protein_coding";transcript_biotype "protein_coding";gene_id "XLOC_030681";gene_name "TMSB4X";class_code "j";oId "Cornea_Adult.Tissue_00806423";is.last "FALSE";is.first "FALSE";is.singleExon "FALSE"
chrX	transdecoder	stop_codon	12973809	12973811	.	+	0	transcript_id "DNTX_00246313";transcript_type "protein_coding";transcript_biotype "protein_coding";gene_id "XLOC_030681";gene_name "TMSB4X";class_code "j";oId "Cornea_Adult.Tissue_00806423";is.last "FALSE";is.first "FALSE";is.singleExon "FALSE"
chrX	transdecoder	three_prime_UTR	12973812	12974862	.	+	.	transcript_id "DNTX_00246313";transcript_type "protein_coding";transcript_biotype "protein_coding";gene_id "XLOC_030681";gene_name "TMSB4X";class_code "j";oId "Cornea_Adult.Tissue_00806423";is.last "FALSE";is.first "FALSE";is.singleExon "FALSE"
chrX	transdecoder	three_prime_UTR	12975071	12975168	.	+	.	transcript_id "DNTX_00246313";transcript_type "protein_coding";transcript_biotype "protein_coding";gene_id "XLOC_030681";gene_name "TMSB4X";class_code "j";oId "Cornea_Adult.Tissue_00806423";is.last "FALSE";novel_exon_id "nvl_exon201383";novel_exon_type "A5SS";is.first "FALSE";is.singleExon "FALSE"
chrX	transdecoder	three_prime_UTR	12976246	12976361	.	+	.	transcript_id "DNTX_00246313";transcript_type "protein_coding";transcript_biotype "protein_coding";gene_id "XLOC_030681";gene_name "TMSB4X";class_code "j";oId "Cornea_Adult.Tissue_00806423";is.last "FALSE";is.first "FALSE";is.singleExon "FALSE"
chrX	transdecoder	three_prime_UTR	12976777	12977226	.	+	.	transcript_id "DNTX_00246313";transcript_type "protein_coding";transcript_biotype "protein_coding";gene_id "XLOC_030681";gene_name "TMSB4X";class_code "j";oId "Cornea_Adult.Tissue_00806423";is.last "TRUE";is.first "FALSE";is.singleExon "FALSE"
chrX	transdecoder	transcript	12972854	12977226	.	+	.	transcript_id "DNTX_00248823";transcript_type "protein_coding";transcript_biotype "protein_coding";gene_id "XLOC_030681";gene_name "TMSB4X";class_code "j";oId "Spleen_00414222";is.last "FALSE";is.first "FALSE";is.singleExon "FALSE"
chrX	transdecoder	exon	12972854	12973433	.	+	.	transcript_id "DNTX_00248823";transcript_type "protein_coding";transcript_biotype "protein_coding";exon_number "1";gene_id "XLOC_030681";gene_name "TMSB4X";class_code "j";oId "Spleen_00414222";is.last "FALSE";novel_exon_id "nvl_exon201391";novel_exon_type "novel_TSS";is.first "TRUE";is.singleExon "FALSE"
chrX	transdecoder	exon	12974556	12975168	.	+	.	transcript_id "DNTX_00248823";transcript_type "protein_coding";transcript_biotype "protein_coding";exon_number "2";gene_id "XLOC_030681";gene_name "TMSB4X";class_code "j";oId "Spleen_00414222";is.last "FALSE";novel_exon_id "nvl_exon201386";novel_exon_type "A5SS";is.first "FALSE";is.singleExon "FALSE"
chrX	transdecoder	exon	12976246	12976361	.	+	.	transcript_id "DNTX_00248823";transcript_type "protein_coding";transcript_biotype "protein_coding";exon_number "3";gene_id "XLOC_030681";gene_name "TMSB4X";class_code "j";oId "Spleen_00414222";is.last "FALSE";is.first "FALSE";is.singleExon "FALSE"
chrX	transdecoder	exon	12976777	12977226	.	+	.	transcript_id "DNTX_00248823";transcript_type "protein_coding";transcript_biotype "protein_coding";exon_number "4";gene_id "XLOC_030681";gene_name "TMSB4X";class_code "j";oId "Spleen_00414222";is.last "TRUE";is.first "FALSE";is.singleExon "FALSE"
chrX	transdecoder	five_prime_UTR	12972854	12973054	.	+	.	transcript_id "DNTX_00248823";transcript_type "protein_coding";transcript_biotype "protein_coding";gene_id "XLOC_030681";gene_name "TMSB4X";class_code "j";oId "Spleen_00414222";is.last "FALSE";is.first "FALSE";is.singleExon "FALSE"
chrX	transdecoder	start_codon	12973055	12973057	.	+	0	transcript_id "DNTX_00248823";transcript_type "protein_coding";transcript_biotype "protein_coding";gene_id "XLOC_030681";gene_name "TMSB4X";class_code "j";oId "Spleen_00414222";is.last "FALSE";is.first "FALSE";is.singleExon "FALSE"
chrX	transdecoder	CDS	12973055	12973387	.	+	0	transcript_id "DNTX_00248823";transcript_type "protein_coding";transcript_biotype "protein_coding";gene_id "XLOC_030681";gene_name "TMSB4X";class_code "j";oId "Spleen_00414222";is.last "FALSE";is.first "FALSE";is.singleExon "FALSE"
chrX	transdecoder	stop_codon	12973388	12973390	.	+	0	transcript_id "DNTX_00248823";transcript_type "protein_coding";transcript_biotype "protein_coding";gene_id "XLOC_030681";gene_name "TMSB4X";class_code "j";oId "Spleen_00414222";is.last "FALSE";is.first "FALSE";is.singleExon "FALSE"
chrX	transdecoder	three_prime_UTR	12973391	12973433	.	+	.	transcript_id "DNTX_00248823";transcript_type "protein_coding";transcript_biotype "protein_coding";gene_id "XLOC_030681";gene_name "TMSB4X";class_code "j";oId "Spleen_00414222";is.last "FALSE";is.first "FALSE";is.singleExon "FALSE"
chrX	transdecoder	three_prime_UTR	12974556	12975168	.	+	.	transcript_id "DNTX_00248823";transcript_type "protein_coding";transcript_biotype "protein_coding";gene_id "XLOC_030681";gene_name "TMSB4X";class_code "j";oId "Spleen_00414222";is.last "FALSE";novel_exon_id "nvl_exon201386";novel_exon_type "A5SS";is.first "FALSE";is.singleExon "FALSE"
chrX	transdecoder	three_prime_UTR	12976246	12976361	.	+	.	transcript_id "DNTX_00248823";transcript_type "protein_coding";transcript_biotype "protein_coding";gene_id "XLOC_030681";gene_name "TMSB4X";class_code "j";oId "Spleen_00414222";is.last "FALSE";is.first "FALSE";is.singleExon "FALSE"
chrX	transdecoder	three_prime_UTR	12976777	12977226	.	+	.	transcript_id "DNTX_00248823";transcript_type "protein_coding";transcript_biotype "protein_coding";gene_id "XLOC_030681";gene_name "TMSB4X";class_code "j";oId "Spleen_00414222";is.last "TRUE";is.first "FALSE";is.singleExon "FALSE"
chrX	transdecoder	transcript	12972854	12977226	.	+	.	transcript_id "DNTX_00251979";transcript_type "protein_coding";transcript_biotype "protein_coding";gene_id "XLOC_030681";gene_name "TMSB4X";class_code "j";oId "Spleen_00414223";is.last "FALSE";is.first "FALSE";is.singleExon "FALSE"
chrX	transdecoder	exon	12972854	12973498	.	+	.	transcript_id "DNTX_00251979";transcript_type "protein_coding";transcript_biotype "protein_coding";exon_number "1";gene_id "XLOC_030681";gene_name "TMSB4X";class_code "j";oId "Spleen_00414223";is.last "FALSE";novel_exon_id "nvl_exon201392";novel_exon_type "novel_TSS";is.first "TRUE";is.singleExon "FALSE"
chrX	transdecoder	exon	12974556	12975168	.	+	.	transcript_id "DNTX_00251979";transcript_type "protein_coding";transcript_biotype "protein_coding";exon_number "2";gene_id "XLOC_030681";gene_name "TMSB4X";class_code "j";oId "Spleen_00414223";is.last "FALSE";novel_exon_id "nvl_exon201386";novel_exon_type "A5SS";is.first "FALSE";is.singleExon "FALSE"
chrX	transdecoder	exon	12976246	12976361	.	+	.	transcript_id "DNTX_00251979";transcript_type "protein_coding";transcript_biotype "protein_coding";exon_number "3";gene_id "XLOC_030681";gene_name "TMSB4X";class_code "j";oId "Spleen_00414223";is.last "FALSE";is.first "FALSE";is.singleExon "FALSE"
chrX	transdecoder	exon	12976777	12977226	.	+	.	transcript_id "DNTX_00251979";transcript_type "protein_coding";transcript_biotype "protein_coding";exon_number "4";gene_id "XLOC_030681";gene_name "TMSB4X";class_code "j";oId "Spleen_00414223";is.last "TRUE";is.first "FALSE";is.singleExon "FALSE"
chrX	transdecoder	five_prime_UTR	12972854	12973054	.	+	.	transcript_id "DNTX_00251979";transcript_type "protein_coding";transcript_biotype "protein_coding";gene_id "XLOC_030681";gene_name "TMSB4X";class_code "j";oId "Spleen_00414223";is.last "FALSE";is.first "FALSE";is.singleExon "FALSE"
chrX	transdecoder	start_codon	12973055	12973057	.	+	0	transcript_id "DNTX_00251979";transcript_type "protein_coding";transcript_biotype "protein_coding";gene_id "XLOC_030681";gene_name "TMSB4X";class_code "j";oId "Spleen_00414223";is.last "FALSE";is.first "FALSE";is.singleExon "FALSE"
chrX	transdecoder	CDS	12973055	12973387	.	+	0	transcript_id "DNTX_00251979";transcript_type "protein_coding";transcript_biotype "protein_coding";gene_id "XLOC_030681";gene_name "TMSB4X";class_code "j";oId "Spleen_00414223";is.last "FALSE";is.first "FALSE";is.singleExon "FALSE"
chrX	transdecoder	stop_codon	12973388	12973390	.	+	0	transcript_id "DNTX_00251979";transcript_type "protein_coding";transcript_biotype "protein_coding";gene_id "XLOC_030681";gene_name "TMSB4X";class_code "j";oId "Spleen_00414223";is.last "FALSE";is.first "FALSE";is.singleExon "FALSE"
chrX	transdecoder	three_prime_UTR	12973391	12973498	.	+	.	transcript_id "DNTX_00251979";transcript_type "protein_coding";transcript_biotype "protein_coding";gene_id "XLOC_030681";gene_name "TMSB4X";class_code "j";oId "Spleen_00414223";is.last "FALSE";is.first "FALSE";is.singleExon "FALSE"
chrX	transdecoder	three_prime_UTR	12974556	12975168	.	+	.	transcript_id "DNTX_00251979";transcript_type "protein_coding";transcript_biotype "protein_coding";gene_id "XLOC_030681";gene_name "TMSB4X";class_code "j";oId "Spleen_00414223";is.last "FALSE";novel_exon_id "nvl_exon201386";novel_exon_type "A5SS";is.first "FALSE";is.singleExon "FALSE"
chrX	transdecoder	three_prime_UTR	12976246	12976361	.	+	.	transcript_id "DNTX_00251979";transcript_type "protein_coding";transcript_biotype "protein_coding";gene_id "XLOC_030681";gene_name "TMSB4X";class_code "j";oId "Spleen_00414223";is.last "FALSE";is.first "FALSE";is.singleExon "FALSE"
chrX	transdecoder	three_prime_UTR	12976777	12977226	.	+	.	transcript_id "DNTX_00251979";transcript_type "protein_coding";transcript_biotype "protein_coding";gene_id "XLOC_030681";gene_name "TMSB4X";class_code "j";oId "Spleen_00414223";is.last "TRUE";is.first "FALSE";is.singleExon "FALSE"
chrX	transdecoder	transcript	12972898	12977081	.	+	.	transcript_id "DNTX_00247280";transcript_type "protein_coding";transcript_biotype "protein_coding";gene_id "XLOC_030681";gene_name "TMSB4X";class_code "j";oId "ESC_Stem.Cell.Line_00398923";is.last "FALSE";is.first "FALSE";is.singleExon "FALSE"
chrX	transdecoder	exon	12972898	12974848	.	+	.	transcript_id "DNTX_00247280";transcript_type "protein_coding";transcript_biotype "protein_coding";exon_number "1";gene_id "XLOC_030681";gene_name "TMSB4X";class_code "j";oId "ESC_Stem.Cell.Line_00398923";is.last "FALSE";novel_exon_id "nvl_exon201393";novel_exon_type "novel_TSS";is.first "TRUE";is.singleExon "FALSE"
chrX	transdecoder	exon	12975071	12975168	.	+	.	transcript_id "DNTX_00247280";transcript_type "protein_coding";transcript_biotype "protein_coding";exon_number "2";gene_id "XLOC_030681";gene_name "TMSB4X";class_code "j";oId "ESC_Stem.Cell.Line_00398923";is.last "FALSE";novel_exon_id "nvl_exon201383";novel_exon_type "A5SS";is.first "FALSE";is.singleExon "FALSE"
chrX	transdecoder	exon	12976246	12976361	.	+	.	transcript_id "DNTX_00247280";transcript_type "protein_coding";transcript_biotype "protein_coding";exon_number "3";gene_id "XLOC_030681";gene_name "TMSB4X";class_code "j";oId "ESC_Stem.Cell.Line_00398923";is.last "FALSE";is.first "FALSE";is.singleExon "FALSE"
chrX	transdecoder	exon	12976777	12977081	.	+	.	transcript_id "DNTX_00247280";transcript_type "protein_coding";transcript_biotype "protein_coding";exon_number "4";gene_id "XLOC_030681";gene_name "TMSB4X";class_code "j";oId "ESC_Stem.Cell.Line_00398923";is.last "TRUE";is.first "FALSE";is.singleExon "FALSE"
chrX	transdecoder	five_prime_UTR	12972898	12973625	.	+	.	transcript_id "DNTX_00247280";transcript_type "protein_coding";transcript_biotype "protein_coding";gene_id "XLOC_030681";gene_name "TMSB4X";class_code "j";oId "ESC_Stem.Cell.Line_00398923";is.last "FALSE";is.first "FALSE";is.singleExon "FALSE"
chrX	transdecoder	start_codon	12973626	12973628	.	+	0	transcript_id "DNTX_00247280";transcript_type "protein_coding";transcript_biotype "protein_coding";gene_id "XLOC_030681";gene_name "TMSB4X";class_code "j";oId "ESC_Stem.Cell.Line_00398923";is.last "FALSE";is.first "FALSE";is.singleExon "FALSE"
chrX	transdecoder	CDS	12973626	12973808	.	+	0	transcript_id "DNTX_00247280";transcript_type "protein_coding";transcript_biotype "protein_coding";gene_id "XLOC_030681";gene_name "TMSB4X";class_code "j";oId "ESC_Stem.Cell.Line_00398923";is.last "FALSE";is.first "FALSE";is.singleExon "FALSE"
chrX	transdecoder	stop_codon	12973809	12973811	.	+	0	transcript_id "DNTX_00247280";transcript_type "protein_coding";transcript_biotype "protein_coding";gene_id "XLOC_030681";gene_name "TMSB4X";class_code "j";oId "ESC_Stem.Cell.Line_00398923";is.last "FALSE";is.first "FALSE";is.singleExon "FALSE"
chrX	transdecoder	three_prime_UTR	12973812	12974848	.	+	.	transcript_id "DNTX_00247280";transcript_type "protein_coding";transcript_biotype "protein_coding";gene_id "XLOC_030681";gene_name "TMSB4X";class_code "j";oId "ESC_Stem.Cell.Line_00398923";is.last "FALSE";is.first "FALSE";is.singleExon "FALSE"
chrX	transdecoder	three_prime_UTR	12975071	12975168	.	+	.	transcript_id "DNTX_00247280";transcript_type "protein_coding";transcript_biotype "protein_coding";gene_id "XLOC_030681";gene_name "TMSB4X";class_code "j";oId "ESC_Stem.Cell.Line_00398923";is.last "FALSE";novel_exon_id "nvl_exon201383";novel_exon_type "A5SS";is.first "FALSE";is.singleExon "FALSE"
chrX	transdecoder	three_prime_UTR	12976246	12976361	.	+	.	transcript_id "DNTX_00247280";transcript_type "protein_coding";transcript_biotype "protein_coding";gene_id "XLOC_030681";gene_name "TMSB4X";class_code "j";oId "ESC_Stem.Cell.Line_00398923";is.last "FALSE";is.first "FALSE";is.singleExon "FALSE"
chrX	transdecoder	three_prime_UTR	12976777	12977081	.	+	.	transcript_id "DNTX_00247280";transcript_type "protein_coding";transcript_biotype "protein_coding";gene_id "XLOC_030681";gene_name "TMSB4X";class_code "j";oId "ESC_Stem.Cell.Line_00398923";is.last "TRUE";is.first "FALSE";is.singleExon "FALSE"
chrX	transdecoder	transcript	12972918	12977226	.	+	.	transcript_id "DNTX_00250149";transcript_type "protein_coding";transcript_biotype "protein_coding";gene_id "XLOC_030681";gene_name "TMSB4X";class_code "j";oId "Cornea_Adult.Tissue_00806422";is.last "FALSE";is.first "FALSE";is.singleExon "FALSE"
chrX	transdecoder	exon	12972918	12973498	.	+	.	transcript_id "DNTX_00250149";transcript_type "protein_coding";transcript_biotype "protein_coding";exon_number "1";gene_id "XLOC_030681";gene_name "TMSB4X";class_code "j";oId "Cornea_Adult.Tissue_00806422";is.last "FALSE";novel_exon_id "nvl_exon201394";novel_exon_type "novel_TSS";is.first "TRUE";is.singleExon "FALSE"
chrX	transdecoder	exon	12975071	12975168	.	+	.	transcript_id "DNTX_00250149";transcript_type "protein_coding";transcript_biotype "protein_coding";exon_number "2";gene_id "XLOC_030681";gene_name "TMSB4X";class_code "j";oId "Cornea_Adult.Tissue_00806422";is.last "FALSE";novel_exon_id "nvl_exon201383";novel_exon_type "A5SS";is.first "FALSE";is.singleExon "FALSE"
chrX	transdecoder	exon	12976246	12976361	.	+	.	transcript_id "DNTX_00250149";transcript_type "protein_coding";transcript_biotype "protein_coding";exon_number "3";gene_id "XLOC_030681";gene_name "TMSB4X";class_code "j";oId "Cornea_Adult.Tissue_00806422";is.last "FALSE";is.first "FALSE";is.singleExon "FALSE"
chrX	transdecoder	exon	12976777	12977226	.	+	.	transcript_id "DNTX_00250149";transcript_type "protein_coding";transcript_biotype "protein_coding";exon_number "4";gene_id "XLOC_030681";gene_name "TMSB4X";class_code "j";oId "Cornea_Adult.Tissue_00806422";is.last "TRUE";is.first "FALSE";is.singleExon "FALSE"
chrX	transdecoder	five_prime_UTR	12972918	12973054	.	+	.	transcript_id "DNTX_00250149";transcript_type "protein_coding";transcript_biotype "protein_coding";gene_id "XLOC_030681";gene_name "TMSB4X";class_code "j";oId "Cornea_Adult.Tissue_00806422";is.last "FALSE";is.first "FALSE";is.singleExon "FALSE"
chrX	transdecoder	start_codon	12973055	12973057	.	+	0	transcript_id "DNTX_00250149";transcript_type "protein_coding";transcript_biotype "protein_coding";gene_id "XLOC_030681";gene_name "TMSB4X";class_code "j";oId "Cornea_Adult.Tissue_00806422";is.last "FALSE";is.first "FALSE";is.singleExon "FALSE"
chrX	transdecoder	CDS	12973055	12973387	.	+	0	transcript_id "DNTX_00250149";transcript_type "protein_coding";transcript_biotype "protein_coding";gene_id "XLOC_030681";gene_name "TMSB4X";class_code "j";oId "Cornea_Adult.Tissue_00806422";is.last "FALSE";is.first "FALSE";is.singleExon "FALSE"
chrX	transdecoder	stop_codon	12973388	12973390	.	+	0	transcript_id "DNTX_00250149";transcript_type "protein_coding";transcript_biotype "protein_coding";gene_id "XLOC_030681";gene_name "TMSB4X";class_code "j";oId "Cornea_Adult.Tissue_00806422";is.last "FALSE";is.first "FALSE";is.singleExon "FALSE"
chrX	transdecoder	three_prime_UTR	12973391	12973498	.	+	.	transcript_id "DNTX_00250149";transcript_type "protein_coding";transcript_biotype "protein_coding";gene_id "XLOC_030681";gene_name "TMSB4X";class_code "j";oId "Cornea_Adult.Tissue_00806422";is.last "FALSE";is.first "FALSE";is.singleExon "FALSE"
chrX	transdecoder	three_prime_UTR	12975071	12975168	.	+	.	transcript_id "DNTX_00250149";transcript_type "protein_coding";transcript_biotype "protein_coding";gene_id "XLOC_030681";gene_name "TMSB4X";class_code "j";oId "Cornea_Adult.Tissue_00806422";is.last "FALSE";novel_exon_id "nvl_exon201383";novel_exon_type "A5SS";is.first "FALSE";is.singleExon "FALSE"
chrX	transdecoder	three_prime_UTR	12976246	12976361	.	+	.	transcript_id "DNTX_00250149";transcript_type "protein_coding";transcript_biotype "protein_coding";gene_id "XLOC_030681";gene_name "TMSB4X";class_code "j";oId "Cornea_Adult.Tissue_00806422";is.last "FALSE";is.first "FALSE";is.singleExon "FALSE"
chrX	transdecoder	three_prime_UTR	12976777	12977226	.	+	.	transcript_id "DNTX_00250149";transcript_type "protein_coding";transcript_biotype "protein_coding";gene_id "XLOC_030681";gene_name "TMSB4X";class_code "j";oId "Cornea_Adult.Tissue_00806422";is.last "TRUE";is.first "FALSE";is.singleExon "FALSE"
chrX	transdecoder	transcript	12972921	12977226	.	+	.	transcript_id "DNTX_00247281";transcript_type "protein_coding";transcript_biotype "protein_coding";gene_id "XLOC_030681";gene_name "TMSB4X";class_code "j";oId "Spleen_00415915";is.last "FALSE";is.first "FALSE";is.singleExon "FALSE"
chrX	transdecoder	exon	12972921	12974773	.	+	.	transcript_id "DNTX_00247281";transcript_type "protein_coding";transcript_biotype "protein_coding";exon_number "1";gene_id "XLOC_030681";gene_name "TMSB4X";class_code "j";oId "Spleen_00415915";is.last "FALSE";novel_exon_id "nvl_exon201395";novel_exon_type "novel_TSS";is.first "TRUE";is.singleExon "FALSE"
chrX	transdecoder	exon	12975071	12975168	.	+	.	transcript_id "DNTX_00247281";transcript_type "protein_coding";transcript_biotype "protein_coding";exon_number "2";gene_id "XLOC_030681";gene_name "TMSB4X";class_code "j";oId "Spleen_00415915";is.last "FALSE";novel_exon_id "nvl_exon201383";novel_exon_type "A5SS";is.first "FALSE";is.singleExon "FALSE"
chrX	transdecoder	exon	12976246	12976361	.	+	.	transcript_id "DNTX_00247281";transcript_type "protein_coding";transcript_biotype "protein_coding";exon_number "3";gene_id "XLOC_030681";gene_name "TMSB4X";class_code "j";oId "Spleen_00415915";is.last "FALSE";is.first "FALSE";is.singleExon "FALSE"
chrX	transdecoder	exon	12976777	12977226	.	+	.	transcript_id "DNTX_00247281";transcript_type "protein_coding";transcript_biotype "protein_coding";exon_number "4";gene_id "XLOC_030681";gene_name "TMSB4X";class_code "j";oId "Spleen_00415915";is.last "TRUE";is.first "FALSE";is.singleExon "FALSE"
chrX	transdecoder	five_prime_UTR	12972921	12973625	.	+	.	transcript_id "DNTX_00247281";transcript_type "protein_coding";transcript_biotype "protein_coding";gene_id "XLOC_030681";gene_name "TMSB4X";class_code "j";oId "Spleen_00415915";is.last "FALSE";is.first "FALSE";is.singleExon "FALSE"
chrX	transdecoder	start_codon	12973626	12973628	.	+	0	transcript_id "DNTX_00247281";transcript_type "protein_coding";transcript_biotype "protein_coding";gene_id "XLOC_030681";gene_name "TMSB4X";class_code "j";oId "Spleen_00415915";is.last "FALSE";is.first "FALSE";is.singleExon "FALSE"
chrX	transdecoder	CDS	12973626	12973808	.	+	0	transcript_id "DNTX_00247281";transcript_type "protein_coding";transcript_biotype "protein_coding";gene_id "XLOC_030681";gene_name "TMSB4X";class_code "j";oId "Spleen_00415915";is.last "FALSE";is.first "FALSE";is.singleExon "FALSE"
chrX	transdecoder	stop_codon	12973809	12973811	.	+	0	transcript_id "DNTX_00247281";transcript_type "protein_coding";transcript_biotype "protein_coding";gene_id "XLOC_030681";gene_name "TMSB4X";class_code "j";oId "Spleen_00415915";is.last "FALSE";is.first "FALSE";is.singleExon "FALSE"
chrX	transdecoder	three_prime_UTR	12973812	12974773	.	+	.	transcript_id "DNTX_00247281";transcript_type "protein_coding";transcript_biotype "protein_coding";gene_id "XLOC_030681";gene_name "TMSB4X";class_code "j";oId "Spleen_00415915";is.last "FALSE";is.first "FALSE";is.singleExon "FALSE"
chrX	transdecoder	three_prime_UTR	12975071	12975168	.	+	.	transcript_id "DNTX_00247281";transcript_type "protein_coding";transcript_biotype "protein_coding";gene_id "XLOC_030681";gene_name "TMSB4X";class_code "j";oId "Spleen_00415915";is.last "FALSE";novel_exon_id "nvl_exon201383";novel_exon_type "A5SS";is.first "FALSE";is.singleExon "FALSE"
chrX	transdecoder	three_prime_UTR	12976246	12976361	.	+	.	transcript_id "DNTX_00247281";transcript_type "protein_coding";transcript_biotype "protein_coding";gene_id "XLOC_030681";gene_name "TMSB4X";class_code "j";oId "Spleen_00415915";is.last "FALSE";is.first "FALSE";is.singleExon "FALSE"
chrX	transdecoder	three_prime_UTR	12976777	12977226	.	+	.	transcript_id "DNTX_00247281";transcript_type "protein_coding";transcript_biotype "protein_coding";gene_id "XLOC_030681";gene_name "TMSB4X";class_code "j";oId "Spleen_00415915";is.last "TRUE";is.first "FALSE";is.singleExon "FALSE"
chrX	transdecoder	transcript	12972921	12977226	.	+	.	transcript_id "DNTX_00248386";transcript_type "protein_coding";transcript_biotype "protein_coding";gene_id "XLOC_030681";gene_name "TMSB4X";class_code "j";oId "Spleen_00407263";is.last "FALSE";is.first "FALSE";is.singleExon "FALSE"
chrX	transdecoder	exon	12972921	12973433	.	+	.	transcript_id "DNTX_00248386";transcript_type "protein_coding";transcript_biotype "protein_coding";exon_number "1";gene_id "XLOC_030681";gene_name "TMSB4X";class_code "j";oId "Spleen_00407263";is.last "FALSE";novel_exon_id "nvl_exon201396";novel_exon_type "novel_TSS";is.first "TRUE";is.singleExon "FALSE"
chrX	transdecoder	exon	12975071	12975168	.	+	.	transcript_id "DNTX_00248386";transcript_type "protein_coding";transcript_biotype "protein_coding";exon_number "2";gene_id "XLOC_030681";gene_name "TMSB4X";class_code "j";oId "Spleen_00407263";is.last "FALSE";novel_exon_id "nvl_exon201383";novel_exon_type "A5SS";is.first "FALSE";is.singleExon "FALSE"
chrX	transdecoder	exon	12976246	12976361	.	+	.	transcript_id "DNTX_00248386";transcript_type "protein_coding";transcript_biotype "protein_coding";exon_number "3";gene_id "XLOC_030681";gene_name "TMSB4X";class_code "j";oId "Spleen_00407263";is.last "FALSE";is.first "FALSE";is.singleExon "FALSE"
chrX	transdecoder	exon	12976777	12977226	.	+	.	transcript_id "DNTX_00248386";transcript_type "protein_coding";transcript_biotype "protein_coding";exon_number "4";gene_id "XLOC_030681";gene_name "TMSB4X";class_code "j";oId "Spleen_00407263";is.last "TRUE";is.first "FALSE";is.singleExon "FALSE"
chrX	transdecoder	five_prime_UTR	12972921	12973054	.	+	.	transcript_id "DNTX_00248386";transcript_type "protein_coding";transcript_biotype "protein_coding";gene_id "XLOC_030681";gene_name "TMSB4X";class_code "j";oId "Spleen_00407263";is.last "FALSE";is.first "FALSE";is.singleExon "FALSE"
chrX	transdecoder	start_codon	12973055	12973057	.	+	0	transcript_id "DNTX_00248386";transcript_type "protein_coding";transcript_biotype "protein_coding";gene_id "XLOC_030681";gene_name "TMSB4X";class_code "j";oId "Spleen_00407263";is.last "FALSE";is.first "FALSE";is.singleExon "FALSE"
chrX	transdecoder	CDS	12973055	12973387	.	+	0	transcript_id "DNTX_00248386";transcript_type "protein_coding";transcript_biotype "protein_coding";gene_id "XLOC_030681";gene_name "TMSB4X";class_code "j";oId "Spleen_00407263";is.last "FALSE";is.first "FALSE";is.singleExon "FALSE"
chrX	transdecoder	stop_codon	12973388	12973390	.	+	0	transcript_id "DNTX_00248386";transcript_type "protein_coding";transcript_biotype "protein_coding";gene_id "XLOC_030681";gene_name "TMSB4X";class_code "j";oId "Spleen_00407263";is.last "FALSE";is.first "FALSE";is.singleExon "FALSE"
chrX	transdecoder	three_prime_UTR	12973391	12973433	.	+	.	transcript_id "DNTX_00248386";transcript_type "protein_coding";transcript_biotype "protein_coding";gene_id "XLOC_030681";gene_name "TMSB4X";class_code "j";oId "Spleen_00407263";is.last "FALSE";is.first "FALSE";is.singleExon "FALSE"
chrX	transdecoder	three_prime_UTR	12975071	12975168	.	+	.	transcript_id "DNTX_00248386";transcript_type "protein_coding";transcript_biotype "protein_coding";gene_id "XLOC_030681";gene_name "TMSB4X";class_code "j";oId "Spleen_00407263";is.last "FALSE";novel_exon_id "nvl_exon201383";novel_exon_type "A5SS";is.first "FALSE";is.singleExon "FALSE"
chrX	transdecoder	three_prime_UTR	12976246	12976361	.	+	.	transcript_id "DNTX_00248386";transcript_type "protein_coding";transcript_biotype "protein_coding";gene_id "XLOC_030681";gene_name "TMSB4X";class_code "j";oId "Spleen_00407263";is.last "FALSE";is.first "FALSE";is.singleExon "FALSE"
chrX	transdecoder	three_prime_UTR	12976777	12977226	.	+	.	transcript_id "DNTX_00248386";transcript_type "protein_coding";transcript_biotype "protein_coding";gene_id "XLOC_030681";gene_name "TMSB4X";class_code "j";oId "Spleen_00407263";is.last "TRUE";is.first "FALSE";is.singleExon "FALSE"
chrX	transdecoder	transcript	12973102	12977226	.	+	.	transcript_id "DNTX_00251751";transcript_type "protein_coding";transcript_biotype "protein_coding";gene_id "XLOC_030681";gene_name "TMSB4X";class_code "j";oId "Stomach_00370014";is.last "FALSE";is.first "FALSE";is.singleExon "FALSE"
chrX	transdecoder	exon	12973102	12973856	.	+	.	transcript_id "DNTX_00251751";transcript_type "protein_coding";transcript_biotype "protein_coding";exon_number "1";gene_id "XLOC_030681";gene_name "TMSB4X";class_code "j";oId "Stomach_00370014";is.last "FALSE";novel_exon_id "nvl_exon201397";novel_exon_type "novel_TSS";is.first "TRUE";is.singleExon "FALSE"
chrX	transdecoder	exon	12974556	12975168	.	+	.	transcript_id "DNTX_00251751";transcript_type "protein_coding";transcript_biotype "protein_coding";exon_number "2";gene_id "XLOC_030681";gene_name "TMSB4X";class_code "j";oId "Stomach_00370014";is.last "FALSE";novel_exon_id "nvl_exon201386";novel_exon_type "A5SS";is.first "FALSE";is.singleExon "FALSE"
chrX	transdecoder	exon	12976246	12976361	.	+	.	transcript_id "DNTX_00251751";transcript_type "protein_coding";transcript_biotype "protein_coding";exon_number "3";gene_id "XLOC_030681";gene_name "TMSB4X";class_code "j";oId "Stomach_00370014";is.last "FALSE";is.first "FALSE";is.singleExon "FALSE"
chrX	transdecoder	exon	12976777	12977226	.	+	.	transcript_id "DNTX_00251751";transcript_type "protein_coding";transcript_biotype "protein_coding";exon_number "4";gene_id "XLOC_030681";gene_name "TMSB4X";class_code "j";oId "Stomach_00370014";is.last "TRUE";is.first "FALSE";is.singleExon "FALSE"
chrX	transdecoder	five_prime_UTR	12973102	12973625	.	+	.	transcript_id "DNTX_00251751";transcript_type "protein_coding";transcript_biotype "protein_coding";gene_id "XLOC_030681";gene_name "TMSB4X";class_code "j";oId "Stomach_00370014";is.last "FALSE";is.first "FALSE";is.singleExon "FALSE"
chrX	transdecoder	start_codon	12973626	12973628	.	+	0	transcript_id "DNTX_00251751";transcript_type "protein_coding";transcript_biotype "protein_coding";gene_id "XLOC_030681";gene_name "TMSB4X";class_code "j";oId "Stomach_00370014";is.last "FALSE";is.first "FALSE";is.singleExon "FALSE"
chrX	transdecoder	CDS	12973626	12973808	.	+	0	transcript_id "DNTX_00251751";transcript_type "protein_coding";transcript_biotype "protein_coding";gene_id "XLOC_030681";gene_name "TMSB4X";class_code "j";oId "Stomach_00370014";is.last "FALSE";is.first "FALSE";is.singleExon "FALSE"
chrX	transdecoder	stop_codon	12973809	12973811	.	+	0	transcript_id "DNTX_00251751";transcript_type "protein_coding";transcript_biotype "protein_coding";gene_id "XLOC_030681";gene_name "TMSB4X";class_code "j";oId "Stomach_00370014";is.last "FALSE";is.first "FALSE";is.singleExon "FALSE"
chrX	transdecoder	three_prime_UTR	12973812	12973856	.	+	.	transcript_id "DNTX_00251751";transcript_type "protein_coding";transcript_biotype "protein_coding";gene_id "XLOC_030681";gene_name "TMSB4X";class_code "j";oId "Stomach_00370014";is.last "FALSE";is.first "FALSE";is.singleExon "FALSE"
chrX	transdecoder	three_prime_UTR	12974556	12975168	.	+	.	transcript_id "DNTX_00251751";transcript_type "protein_coding";transcript_biotype "protein_coding";gene_id "XLOC_030681";gene_name "TMSB4X";class_code "j";oId "Stomach_00370014";is.last "FALSE";novel_exon_id "nvl_exon201386";novel_exon_type "A5SS";is.first "FALSE";is.singleExon "FALSE"
chrX	transdecoder	three_prime_UTR	12976246	12976361	.	+	.	transcript_id "DNTX_00251751";transcript_type "protein_coding";transcript_biotype "protein_coding";gene_id "XLOC_030681";gene_name "TMSB4X";class_code "j";oId "Stomach_00370014";is.last "FALSE";is.first "FALSE";is.singleExon "FALSE"
chrX	transdecoder	three_prime_UTR	12976777	12977226	.	+	.	transcript_id "DNTX_00251751";transcript_type "protein_coding";transcript_biotype "protein_coding";gene_id "XLOC_030681";gene_name "TMSB4X";class_code "j";oId "Stomach_00370014";is.last "TRUE";is.first "FALSE";is.singleExon "FALSE"
chrX	transdecoder	transcript	12973566	12977226	.	+	.	transcript_id "DNTX_00248824";transcript_type "protein_coding";transcript_biotype "protein_coding";gene_id "XLOC_030681";gene_name "TMSB4X";class_code "j";oId "Adipose-Subcutaneous_00387775";is.last "FALSE";is.first "FALSE";is.singleExon "FALSE"
chrX	transdecoder	exon	12973566	12973869	.	+	.	transcript_id "DNTX_00248824";transcript_type "protein_coding";transcript_biotype "protein_coding";exon_number "1";gene_id "XLOC_030681";gene_name "TMSB4X";class_code "j";oId "Adipose-Subcutaneous_00387775";is.last "FALSE";novel_exon_id "nvl_exon201398";novel_exon_type "novel_TSS";is.first "TRUE";is.singleExon "FALSE"
chrX	transdecoder	exon	12975071	12975168	.	+	.	transcript_id "DNTX_00248824";transcript_type "protein_coding";transcript_biotype "protein_coding";exon_number "2";gene_id "XLOC_030681";gene_name "TMSB4X";class_code "j";oId "Adipose-Subcutaneous_00387775";is.last "FALSE";novel_exon_id "nvl_exon201383";novel_exon_type "A5SS";is.first "FALSE";is.singleExon "FALSE"
chrX	transdecoder	exon	12976246	12976361	.	+	.	transcript_id "DNTX_00248824";transcript_type "protein_coding";transcript_biotype "protein_coding";exon_number "3";gene_id "XLOC_030681";gene_name "TMSB4X";class_code "j";oId "Adipose-Subcutaneous_00387775";is.last "FALSE";is.first "FALSE";is.singleExon "FALSE"
chrX	transdecoder	exon	12976777	12977226	.	+	.	transcript_id "DNTX_00248824";transcript_type "protein_coding";transcript_biotype "protein_coding";exon_number "4";gene_id "XLOC_030681";gene_name "TMSB4X";class_code "j";oId "Adipose-Subcutaneous_00387775";is.last "TRUE";is.first "FALSE";is.singleExon "FALSE"
chrX	transdecoder	five_prime_UTR	12973566	12973625	.	+	.	transcript_id "DNTX_00248824";transcript_type "protein_coding";transcript_biotype "protein_coding";gene_id "XLOC_030681";gene_name "TMSB4X";class_code "j";oId "Adipose-Subcutaneous_00387775";is.last "FALSE";is.first "FALSE";is.singleExon "FALSE"
chrX	transdecoder	start_codon	12973626	12973628	.	+	0	transcript_id "DNTX_00248824";transcript_type "protein_coding";transcript_biotype "protein_coding";gene_id "XLOC_030681";gene_name "TMSB4X";class_code "j";oId "Adipose-Subcutaneous_00387775";is.last "FALSE";is.first "FALSE";is.singleExon "FALSE"
chrX	transdecoder	CDS	12973626	12973808	.	+	0	transcript_id "DNTX_00248824";transcript_type "protein_coding";transcript_biotype "protein_coding";gene_id "XLOC_030681";gene_name "TMSB4X";class_code "j";oId "Adipose-Subcutaneous_00387775";is.last "FALSE";is.first "FALSE";is.singleExon "FALSE"
chrX	transdecoder	stop_codon	12973809	12973811	.	+	0	transcript_id "DNTX_00248824";transcript_type "protein_coding";transcript_biotype "protein_coding";gene_id "XLOC_030681";gene_name "TMSB4X";class_code "j";oId "Adipose-Subcutaneous_00387775";is.last "FALSE";is.first "FALSE";is.singleExon "FALSE"
chrX	transdecoder	three_prime_UTR	12973812	12973869	.	+	.	transcript_id "DNTX_00248824";transcript_type "protein_coding";transcript_biotype "protein_coding";gene_id "XLOC_030681";gene_name "TMSB4X";class_code "j";oId "Adipose-Subcutaneous_00387775";is.last "FALSE";is.first "FALSE";is.singleExon "FALSE"
chrX	transdecoder	three_prime_UTR	12975071	12975168	.	+	.	transcript_id "DNTX_00248824";transcript_type "protein_coding";transcript_biotype "protein_coding";gene_id "XLOC_030681";gene_name "TMSB4X";class_code "j";oId "Adipose-Subcutaneous_00387775";is.last "FALSE";novel_exon_id "nvl_exon201383";novel_exon_type "A5SS";is.first "FALSE";is.singleExon "FALSE"
chrX	transdecoder	three_prime_UTR	12976246	12976361	.	+	.	transcript_id "DNTX_00248824";transcript_type "protein_coding";transcript_biotype "protein_coding";gene_id "XLOC_030681";gene_name "TMSB4X";class_code "j";oId "Adipose-Subcutaneous_00387775";is.last "FALSE";is.first "FALSE";is.singleExon "FALSE"
chrX	transdecoder	three_prime_UTR	12976777	12977226	.	+	.	transcript_id "DNTX_00248824";transcript_type "protein_coding";transcript_biotype "protein_coding";gene_id "XLOC_030681";gene_name "TMSB4X";class_code "j";oId "Adipose-Subcutaneous_00387775";is.last "TRUE";is.first "FALSE";is.singleExon "FALSE"
chrX	StringTie	transcript	12973909	12977081	.	+	.	transcript_id "DNTX_00249083";transcript_type "noncoding";transcript_biotype "noncoding";gene_id "XLOC_030681";gene_name "TMSB4X";class_code "j";oId "Brain-FrontalCortexBA9_00407638";is.last "FALSE";is.first "FALSE";is.singleExon "FALSE"
chrX	StringTie	exon	12973909	12974060	.	+	.	transcript_id "DNTX_00249083";transcript_type "noncoding";transcript_biotype "noncoding";exon_number "1";gene_id "XLOC_030681";gene_name "TMSB4X";class_code "j";oId "Brain-FrontalCortexBA9_00407638";is.last "FALSE";novel_exon_id "nvl_exon201399";novel_exon_type "novel_TSS";is.first "TRUE";is.singleExon "FALSE"
chrX	StringTie	exon	12975071	12975168	.	+	.	transcript_id "DNTX_00249083";transcript_type "noncoding";transcript_biotype "noncoding";exon_number "2";gene_id "XLOC_030681";gene_name "TMSB4X";class_code "j";oId "Brain-FrontalCortexBA9_00407638";is.last "FALSE";novel_exon_id "nvl_exon201383";novel_exon_type "A5SS";is.first "FALSE";is.singleExon "FALSE"
chrX	StringTie	exon	12976246	12976361	.	+	.	transcript_id "DNTX_00249083";transcript_type "noncoding";transcript_biotype "noncoding";exon_number "3";gene_id "XLOC_030681";gene_name "TMSB4X";class_code "j";oId "Brain-FrontalCortexBA9_00407638";is.last "FALSE";is.first "FALSE";is.singleExon "FALSE"
chrX	StringTie	exon	12976777	12977081	.	+	.	transcript_id "DNTX_00249083";transcript_type "noncoding";transcript_biotype "noncoding";exon_number "4";gene_id "XLOC_030681";gene_name "TMSB4X";class_code "j";oId "Brain-FrontalCortexBA9_00407638";is.last "TRUE";is.first "FALSE";is.singleExon "FALSE"
chrX	StringTie	transcript	12973971	12977226	.	+	.	transcript_id "DNTX_00251421";transcript_type "noncoding";transcript_biotype "noncoding";gene_id "XLOC_030681";gene_name "TMSB4X";class_code "j";oId "Cells-EBV-transformedlymphocytes_00350399";is.last "FALSE";is.first "FALSE";is.singleExon "FALSE"
chrX	StringTie	exon	12973971	12974027	.	+	.	transcript_id "DNTX_00251421";transcript_type "noncoding";transcript_biotype "noncoding";exon_number "1";gene_id "XLOC_030681";gene_name "TMSB4X";class_code "j";oId "Cells-EBV-transformedlymphocytes_00350399";is.last "FALSE";novel_exon_id "nvl_exon201400";novel_exon_type "novel_TSS";is.first "TRUE";is.singleExon "FALSE"
chrX	StringTie	exon	12975071	12975168	.	+	.	transcript_id "DNTX_00251421";transcript_type "noncoding";transcript_biotype "noncoding";exon_number "2";gene_id "XLOC_030681";gene_name "TMSB4X";class_code "j";oId "Cells-EBV-transformedlymphocytes_00350399";is.last "FALSE";novel_exon_id "nvl_exon201383";novel_exon_type "A5SS";is.first "FALSE";is.singleExon "FALSE"
chrX	StringTie	exon	12976246	12976361	.	+	.	transcript_id "DNTX_00251421";transcript_type "noncoding";transcript_biotype "noncoding";exon_number "3";gene_id "XLOC_030681";gene_name "TMSB4X";class_code "j";oId "Cells-EBV-transformedlymphocytes_00350399";is.last "FALSE";is.first "FALSE";is.singleExon "FALSE"
chrX	StringTie	exon	12976777	12977226	.	+	.	transcript_id "DNTX_00251421";transcript_type "noncoding";transcript_biotype "noncoding";exon_number "4";gene_id "XLOC_030681";gene_name "TMSB4X";class_code "j";oId "Cells-EBV-transformedlymphocytes_00350399";is.last "TRUE";is.first "FALSE";is.singleExon "FALSE"
chrX	StringTie	transcript	12974893	12977081	.	+	.	transcript_id "DNTX_00245560";transcript_type "noncoding";transcript_biotype "noncoding";gene_id "XLOC_030681";gene_name "TMSB4X";class_code "=";oId "Cornea_Adult.Tissue_00799633";is.last "FALSE";is.first "FALSE";is.singleExon "FALSE"
chrX	StringTie	exon	12974893	12975168	.	+	.	transcript_id "DNTX_00245560";transcript_type "noncoding";transcript_biotype "noncoding";exon_number "1";gene_id "XLOC_030681";gene_name "TMSB4X";class_code "=";oId "Cornea_Adult.Tissue_00799633";is.last "FALSE";novel_exon_id "nvl_exon201401";novel_exon_type "novel_TSS";is.first "TRUE";is.singleExon "FALSE"
chrX	StringTie	exon	12976246	12976361	.	+	.	transcript_id "DNTX_00245560";transcript_type "noncoding";transcript_biotype "noncoding";exon_number "2";gene_id "XLOC_030681";gene_name "TMSB4X";class_code "=";oId "Cornea_Adult.Tissue_00799633";is.last "FALSE";is.first "FALSE";is.singleExon "FALSE"
chrX	StringTie	exon	12976777	12977081	.	+	.	transcript_id "DNTX_00245560";transcript_type "noncoding";transcript_biotype "noncoding";exon_number "3";gene_id "XLOC_030681";gene_name "TMSB4X";class_code "=";oId "Cornea_Adult.Tissue_00799633";is.last "TRUE";is.first "FALSE";is.singleExon "FALSE"
chrX	StringTie	transcript	12975110	12977226	.	+	.	transcript_id "DNTX_00245561";transcript_type "noncoding";transcript_biotype "noncoding";gene_id "XLOC_030681";gene_name "TMSB4X";class_code "=";oId "Pancreas_00360419";is.last "FALSE";is.first "FALSE";is.singleExon "FALSE"
chrX	StringTie	exon	12975110	12976361	.	+	.	transcript_id "DNTX_00245561";transcript_type "noncoding";transcript_biotype "noncoding";exon_number "1";gene_id "XLOC_030681";gene_name "TMSB4X";class_code "=";oId "Pancreas_00360419";is.last "FALSE";is.first "TRUE";is.singleExon "FALSE"
chrX	StringTie	exon	12976777	12977226	.	+	.	transcript_id "DNTX_00245561";transcript_type "noncoding";transcript_biotype "noncoding";exon_number "2";gene_id "XLOC_030681";gene_name "TMSB4X";class_code "=";oId "Pancreas_00360419";is.last "TRUE";is.first "FALSE";is.singleExon "FALSE"
chrX	StringTie	transcript	12975112	12977226	.	+	.	transcript_id "DNTX_00252152";transcript_type "noncoding";transcript_biotype "noncoding";gene_id "XLOC_030681";gene_name "TMSB4X";class_code "j";oId "SmallIntestine-TerminalIleum_00408777";is.last "FALSE";is.first "FALSE";is.singleExon "FALSE"
chrX	StringTie	exon	12975112	12975168	.	+	.	transcript_id "DNTX_00252152";transcript_type "noncoding";transcript_biotype "noncoding";exon_number "1";gene_id "XLOC_030681";gene_name "TMSB4X";class_code "j";oId "SmallIntestine-TerminalIleum_00408777";is.last "FALSE";novel_exon_id "nvl_exon201402";novel_exon_type "novel_TSS";is.first "TRUE";is.singleExon "FALSE"
chrX	StringTie	exon	12976246	12976393	.	+	.	transcript_id "DNTX_00252152";transcript_type "noncoding";transcript_biotype "noncoding";exon_number "2";gene_id "XLOC_030681";gene_name "TMSB4X";class_code "j";oId "SmallIntestine-TerminalIleum_00408777";is.last "FALSE";novel_exon_id "nvl_exon201403";novel_exon_type "A3SS";is.first "FALSE";is.singleExon "FALSE"
chrX	StringTie	exon	12976427	12977226	.	+	.	transcript_id "DNTX_00252152";transcript_type "noncoding";transcript_biotype "noncoding";exon_number "3";gene_id "XLOC_030681";gene_name "TMSB4X";class_code "j";oId "SmallIntestine-TerminalIleum_00408777";is.last "TRUE";novel_exon_id "nvl_exon201404";novel_exon_type "A5SS";is.first "FALSE";is.singleExon "FALSE"
chrX	StringTie	transcript	12975244	12977227	.	+	.	transcript_id "DNTX_00246314";transcript_type "noncoding";transcript_biotype "noncoding";gene_id "XLOC_030681";gene_name "TMSB4X";class_code "=";oId "RPE_Fetal.Tissue_00708571";is.last "FALSE";is.first "FALSE";is.singleExon "FALSE"
chrX	StringTie	exon	12975244	12975443	.	+	.	transcript_id "DNTX_00246314";transcript_type "noncoding";transcript_biotype "noncoding";exon_number "1";gene_id "XLOC_030681";gene_name "TMSB4X";class_code "=";oId "RPE_Fetal.Tissue_00708571";is.last "FALSE";is.first "TRUE";is.singleExon "FALSE"
chrX	StringTie	exon	12976246	12976361	.	+	.	transcript_id "DNTX_00246314";transcript_type "noncoding";transcript_biotype "noncoding";exon_number "2";gene_id "XLOC_030681";gene_name "TMSB4X";class_code "=";oId "RPE_Fetal.Tissue_00708571";is.last "FALSE";is.first "FALSE";is.singleExon "FALSE"
chrX	StringTie	exon	12976777	12977227	.	+	.	transcript_id "DNTX_00246314";transcript_type "noncoding";transcript_biotype "noncoding";exon_number "3";gene_id "XLOC_030681";gene_name "TMSB4X";class_code "=";oId "RPE_Fetal.Tissue_00708571";is.last "TRUE";is.first "FALSE";is.singleExon "FALSE"
chrX	StringTie	gene	13003891	13004565	.	+	.	gene_id "XLOC_030682";gene_name "DNTX_00251422";is.last "FALSE";is.first "FALSE";is.singleExon "FALSE"
chrX	StringTie	transcript	13003891	13004565	.	+	.	transcript_id "DNTX_00251422";transcript_type "noncoding";transcript_biotype "noncoding";gene_id "XLOC_030682";gene_name "DNTX_00251422";class_code "u";oId "Cells-EBV-transformedlymphocytes_00346821";is.last "TRUE";is.first "TRUE";is.singleExon "TRUE"
chrX	StringTie	exon	13003891	13004565	.	+	.	transcript_id "DNTX_00251422";transcript_type "noncoding";transcript_biotype "noncoding";exon_number "1";gene_id "XLOC_030682";gene_name "DNTX_00251422";class_code "u";oId "Cells-EBV-transformedlymphocytes_00346821";is.last "TRUE";is.first "TRUE";is.singleExon "TRUE"
chrX	transdecoder	gene	13035712	13044602	.	-	.	gene_id "XLOC_031326";gene_name "FAM9C";is.last "FALSE";is.first "FALSE";is.singleExon "FALSE"
chrX	transdecoder	transcript	13035712	13044602	.	-	.	transcript_id "DNTX_00252008";transcript_type "protein_coding";transcript_biotype "protein_coding";gene_id "XLOC_031326";gene_name "FAM9C";class_code "=";oId "Spleen_00407685";is.last "FALSE";is.first "FALSE";is.singleExon "FALSE"
chrX	transdecoder	exon	13035712	13038503	.	-	.	transcript_id "DNTX_00252008";transcript_type "protein_coding";transcript_biotype "protein_coding";exon_number "7";gene_id "XLOC_031326";gene_name "FAM9C";class_code "=";oId "Spleen_00407685";is.last "TRUE";is.first "FALSE";is.singleExon "FALSE"
chrX	transdecoder	exon	13039808	13039916	.	-	.	transcript_id "DNTX_00252008";transcript_type "protein_coding";transcript_biotype "protein_coding";exon_number "6";gene_id "XLOC_031326";gene_name "FAM9C";class_code "=";oId "Spleen_00407685";is.last "FALSE";is.first "FALSE";is.singleExon "FALSE"
chrX	transdecoder	exon	13040758	13040872	.	-	.	transcript_id "DNTX_00252008";transcript_type "protein_coding";transcript_biotype "protein_coding";exon_number "5";gene_id "XLOC_031326";gene_name "FAM9C";class_code "=";oId "Spleen_00407685";is.last "FALSE";is.first "FALSE";is.singleExon "FALSE"
chrX	transdecoder	exon	13042918	13042949	.	-	.	transcript_id "DNTX_00252008";transcript_type "protein_coding";transcript_biotype "protein_coding";exon_number "4";gene_id "XLOC_031326";gene_name "FAM9C";class_code "=";oId "Spleen_00407685";is.last "FALSE";is.first "FALSE";is.singleExon "FALSE"
chrX	transdecoder	exon	13043128	13043248	.	-	.	transcript_id "DNTX_00252008";transcript_type "protein_coding";transcript_biotype "protein_coding";exon_number "3";gene_id "XLOC_031326";gene_name "FAM9C";class_code "=";oId "Spleen_00407685";is.last "FALSE";is.first "FALSE";is.singleExon "FALSE"
chrX	transdecoder	exon	13043729	13043857	.	-	.	transcript_id "DNTX_00252008";transcript_type "protein_coding";transcript_biotype "protein_coding";exon_number "2";gene_id "XLOC_031326";gene_name "FAM9C";class_code "=";oId "Spleen_00407685";is.last "FALSE";is.first "FALSE";is.singleExon "FALSE"
chrX	transdecoder	exon	13044540	13044602	.	-	.	transcript_id "DNTX_00252008";transcript_type "protein_coding";transcript_biotype "protein_coding";exon_number "1";gene_id "XLOC_031326";gene_name "FAM9C";class_code "=";oId "Spleen_00407685";is.last "FALSE";is.first "TRUE";is.singleExon "FALSE"
chrX	transdecoder	five_prime_UTR	13043790	13043857	.	-	.	transcript_id "DNTX_00252008";transcript_type "protein_coding";transcript_biotype "protein_coding";gene_id "XLOC_031326";gene_name "FAM9C";class_code "=";oId "Spleen_00407685";is.last "FALSE";is.first "FALSE";is.singleExon "FALSE"
chrX	transdecoder	five_prime_UTR	13044540	13044602	.	-	.	transcript_id "DNTX_00252008";transcript_type "protein_coding";transcript_biotype "protein_coding";gene_id "XLOC_031326";gene_name "FAM9C";class_code "=";oId "Spleen_00407685";is.last "FALSE";is.first "TRUE";is.singleExon "FALSE"
chrX	transdecoder	start_codon	13043787	13043789	.	-	0	transcript_id "DNTX_00252008";transcript_type "protein_coding";transcript_biotype "protein_coding";gene_id "XLOC_031326";gene_name "FAM9C";class_code "=";oId "Spleen_00407685";is.last "FALSE";is.first "FALSE";is.singleExon "FALSE"
chrX	transdecoder	CDS	13038444	13038503	.	-	0	transcript_id "DNTX_00252008";transcript_type "protein_coding";transcript_biotype "protein_coding";gene_id "XLOC_031326";gene_name "FAM9C";class_code "=";oId "Spleen_00407685";is.last "FALSE";is.first "FALSE";is.singleExon "FALSE"
chrX	transdecoder	CDS	13039808	13039916	.	-	1	transcript_id "DNTX_00252008";transcript_type "protein_coding";transcript_biotype "protein_coding";gene_id "XLOC_031326";gene_name "FAM9C";class_code "=";oId "Spleen_00407685";is.last "FALSE";is.first "FALSE";is.singleExon "FALSE"
chrX	transdecoder	CDS	13040758	13040872	.	-	2	transcript_id "DNTX_00252008";transcript_type "protein_coding";transcript_biotype "protein_coding";gene_id "XLOC_031326";gene_name "FAM9C";class_code "=";oId "Spleen_00407685";is.last "FALSE";is.first "FALSE";is.singleExon "FALSE"
chrX	transdecoder	CDS	13042918	13042949	.	-	1	transcript_id "DNTX_00252008";transcript_type "protein_coding";transcript_biotype "protein_coding";gene_id "XLOC_031326";gene_name "FAM9C";class_code "=";oId "Spleen_00407685";is.last "FALSE";is.first "FALSE";is.singleExon "FALSE"
chrX	transdecoder	CDS	13043128	13043248	.	-	2	transcript_id "DNTX_00252008";transcript_type "protein_coding";transcript_biotype "protein_coding";gene_id "XLOC_031326";gene_name "FAM9C";class_code "=";oId "Spleen_00407685";is.last "FALSE";is.first "FALSE";is.singleExon "FALSE"
chrX	transdecoder	CDS	13043729	13043789	.	-	0	transcript_id "DNTX_00252008";transcript_type "protein_coding";transcript_biotype "protein_coding";gene_id "XLOC_031326";gene_name "FAM9C";class_code "=";oId "Spleen_00407685";is.last "FALSE";is.first "FALSE";is.singleExon "FALSE"
chrX	transdecoder	stop_codon	13038441	13038443	.	-	0	transcript_id "DNTX_00252008";transcript_type "protein_coding";transcript_biotype "protein_coding";gene_id "XLOC_031326";gene_name "FAM9C";class_code "=";oId "Spleen_00407685";is.last "FALSE";is.first "FALSE";is.singleExon "FALSE"
chrX	transdecoder	three_prime_UTR	13035712	13038440	.	-	.	transcript_id "DNTX_00252008";transcript_type "protein_coding";transcript_biotype "protein_coding";gene_id "XLOC_031326";gene_name "FAM9C";class_code "=";oId "Spleen_00407685";is.last "FALSE";is.first "FALSE";is.singleExon "FALSE"
chrX	transdecoder	gene	13266542	13303452	.	-	.	gene_id "XLOC_031327";gene_name "GS1-600G8.5";is.last "FALSE";is.first "FALSE";is.singleExon "FALSE"
chrX	transdecoder	transcript	13266542	13303452	.	-	.	transcript_id "DNTX_00246815";transcript_type "protein_coding";transcript_biotype "protein_coding";gene_id "XLOC_031327";gene_name "GS1-600G8.5";class_code "=";oId "RPE_Fetal.Tissue_00713874";is.last "FALSE";is.first "FALSE";is.singleExon "FALSE"
chrX	transdecoder	exon	13266542	13267335	.	-	.	transcript_id "DNTX_00246815";transcript_type "protein_coding";transcript_biotype "protein_coding";exon_number "2";gene_id "XLOC_031327";gene_name "GS1-600G8.5";class_code "=";oId "RPE_Fetal.Tissue_00713874";is.last "TRUE";is.first "FALSE";is.singleExon "FALSE"
chrX	transdecoder	exon	13303320	13303452	.	-	.	transcript_id "DNTX_00246815";transcript_type "protein_coding";transcript_biotype "protein_coding";exon_number "1";gene_id "XLOC_031327";gene_name "GS1-600G8.5";class_code "=";oId "RPE_Fetal.Tissue_00713874";is.last "FALSE";is.first "TRUE";is.singleExon "FALSE"
chrX	transdecoder	five_prime_UTR	13267169	13267335	.	-	.	transcript_id "DNTX_00246815";transcript_type "protein_coding";transcript_biotype "protein_coding";gene_id "XLOC_031327";gene_name "GS1-600G8.5";class_code "=";oId "RPE_Fetal.Tissue_00713874";is.last "FALSE";is.first "FALSE";is.singleExon "FALSE"
chrX	transdecoder	five_prime_UTR	13303320	13303452	.	-	.	transcript_id "DNTX_00246815";transcript_type "protein_coding";transcript_biotype "protein_coding";gene_id "XLOC_031327";gene_name "GS1-600G8.5";class_code "=";oId "RPE_Fetal.Tissue_00713874";is.last "FALSE";is.first "TRUE";is.singleExon "FALSE"
chrX	transdecoder	start_codon	13267166	13267168	.	-	0	transcript_id "DNTX_00246815";transcript_type "protein_coding";transcript_biotype "protein_coding";gene_id "XLOC_031327";gene_name "GS1-600G8.5";class_code "=";oId "RPE_Fetal.Tissue_00713874";is.last "FALSE";is.first "FALSE";is.singleExon "FALSE"
chrX	transdecoder	CDS	13266926	13267168	.	-	0	transcript_id "DNTX_00246815";transcript_type "protein_coding";transcript_biotype "protein_coding";gene_id "XLOC_031327";gene_name "GS1-600G8.5";class_code "=";oId "RPE_Fetal.Tissue_00713874";is.last "FALSE";is.first "FALSE";is.singleExon "FALSE"
chrX	transdecoder	stop_codon	13266923	13266925	.	-	0	transcript_id "DNTX_00246815";transcript_type "protein_coding";transcript_biotype "protein_coding";gene_id "XLOC_031327";gene_name "GS1-600G8.5";class_code "=";oId "RPE_Fetal.Tissue_00713874";is.last "FALSE";is.first "FALSE";is.singleExon "FALSE"
chrX	transdecoder	three_prime_UTR	13266542	13266922	.	-	.	transcript_id "DNTX_00246815";transcript_type "protein_coding";transcript_biotype "protein_coding";gene_id "XLOC_031327";gene_name "GS1-600G8.5";class_code "=";oId "RPE_Fetal.Tissue_00713874";is.last "FALSE";is.first "FALSE";is.singleExon "FALSE"
chrX	transdecoder	gene	13377477	13430272	.	-	.	gene_id "XLOC_031328";gene_name "RP11-142G7.1";is.last "FALSE";is.first "FALSE";is.singleExon "FALSE"
chrX	transdecoder	transcript	13377477	13420078	.	-	.	transcript_id "DNTX_00252009";transcript_type "protein_coding";transcript_biotype "protein_coding";gene_id "XLOC_031328";gene_name "RP11-142G7.1";class_code "k";oId "Spleen_00411833";is.last "FALSE";is.first "FALSE";is.singleExon "FALSE"
chrX	transdecoder	exon	13377477	13379464	.	-	.	transcript_id "DNTX_00252009";transcript_type "protein_coding";transcript_biotype "protein_coding";exon_number "3";gene_id "XLOC_031328";gene_name "RP11-142G7.1";class_code "k";oId "Spleen_00411833";is.last "TRUE";novel_exon_id "nvl_exon201405";novel_exon_type "novel_TES";is.first "FALSE";is.singleExon "FALSE"
chrX	transdecoder	exon	13387737	13387817	.	-	.	transcript_id "DNTX_00252009";transcript_type "protein_coding";transcript_biotype "protein_coding";exon_number "2";gene_id "XLOC_031328";gene_name "RP11-142G7.1";class_code "k";oId "Spleen_00411833";is.last "FALSE";novel_exon_id "nvl_exon201406";novel_exon_type "novel_TSS";is.first "FALSE";is.singleExon "FALSE"
chrX	transdecoder	exon	13419569	13420078	.	-	.	transcript_id "DNTX_00252009";transcript_type "protein_coding";transcript_biotype "protein_coding";exon_number "1";gene_id "XLOC_031328";gene_name "RP11-142G7.1";class_code "k";oId "Spleen_00411833";is.last "FALSE";novel_exon_id "nvl_exon201407";novel_exon_type "novel_TSS";is.first "TRUE";is.singleExon "FALSE"
chrX	transdecoder	five_prime_UTR	13379173	13379464	.	-	.	transcript_id "DNTX_00252009";transcript_type "protein_coding";transcript_biotype "protein_coding";gene_id "XLOC_031328";gene_name "RP11-142G7.1";class_code "k";oId "Spleen_00411833";is.last "FALSE";is.first "FALSE";is.singleExon "FALSE"
chrX	transdecoder	five_prime_UTR	13387737	13387817	.	-	.	transcript_id "DNTX_00252009";transcript_type "protein_coding";transcript_biotype "protein_coding";gene_id "XLOC_031328";gene_name "RP11-142G7.1";class_code "k";oId "Spleen_00411833";is.last "FALSE";novel_exon_id "nvl_exon201406";novel_exon_type "novel_TSS";is.first "FALSE";is.singleExon "FALSE"
chrX	transdecoder	five_prime_UTR	13419569	13420078	.	-	.	transcript_id "DNTX_00252009";transcript_type "protein_coding";transcript_biotype "protein_coding";gene_id "XLOC_031328";gene_name "RP11-142G7.1";class_code "k";oId "Spleen_00411833";is.last "FALSE";novel_exon_id "nvl_exon201407";novel_exon_type "novel_TSS";is.first "TRUE";is.singleExon "FALSE"
chrX	transdecoder	start_codon	13379170	13379172	.	-	0	transcript_id "DNTX_00252009";transcript_type "protein_coding";transcript_biotype "protein_coding";gene_id "XLOC_031328";gene_name "RP11-142G7.1";class_code "k";oId "Spleen_00411833";is.last "FALSE";is.first "FALSE";is.singleExon "FALSE"
chrX	transdecoder	CDS	13378864	13379172	.	-	0	transcript_id "DNTX_00252009";transcript_type "protein_coding";transcript_biotype "protein_coding";gene_id "XLOC_031328";gene_name "RP11-142G7.1";class_code "k";oId "Spleen_00411833";is.last "FALSE";is.first "FALSE";is.singleExon "FALSE"
chrX	transdecoder	stop_codon	13378861	13378863	.	-	0	transcript_id "DNTX_00252009";transcript_type "protein_coding";transcript_biotype "protein_coding";gene_id "XLOC_031328";gene_name "RP11-142G7.1";class_code "k";oId "Spleen_00411833";is.last "FALSE";is.first "FALSE";is.singleExon "FALSE"
chrX	transdecoder	three_prime_UTR	13377477	13378860	.	-	.	transcript_id "DNTX_00252009";transcript_type "protein_coding";transcript_biotype "protein_coding";gene_id "XLOC_031328";gene_name "RP11-142G7.1";class_code "k";oId "Spleen_00411833";is.last "FALSE";is.first "FALSE";is.singleExon "FALSE"
chrX	transdecoder	transcript	13377506	13420255	.	-	.	transcript_id "DNTX_00252010";transcript_type "protein_coding";transcript_biotype "protein_coding";gene_id "XLOC_031328";gene_name "RP11-142G7.1";class_code "k";oId "Spleen_00407687";is.last "FALSE";is.first "FALSE";is.singleExon "FALSE"
chrX	transdecoder	exon	13377506	13379464	.	-	.	transcript_id "DNTX_00252010";transcript_type "protein_coding";transcript_biotype "protein_coding";exon_number "2";gene_id "XLOC_031328";gene_name "RP11-142G7.1";class_code "k";oId "Spleen_00407687";is.last "TRUE";novel_exon_id "nvl_exon201408";novel_exon_type "novel_TES";is.first "FALSE";is.singleExon "FALSE"
chrX	transdecoder	exon	13419569	13420255	.	-	.	transcript_id "DNTX_00252010";transcript_type "protein_coding";transcript_biotype "protein_coding";exon_number "1";gene_id "XLOC_031328";gene_name "RP11-142G7.1";class_code "k";oId "Spleen_00407687";is.last "FALSE";novel_exon_id "nvl_exon201409";novel_exon_type "novel_TSS";is.first "TRUE";is.singleExon "FALSE"
chrX	transdecoder	five_prime_UTR	13379173	13379464	.	-	.	transcript_id "DNTX_00252010";transcript_type "protein_coding";transcript_biotype "protein_coding";gene_id "XLOC_031328";gene_name "RP11-142G7.1";class_code "k";oId "Spleen_00407687";is.last "FALSE";is.first "FALSE";is.singleExon "FALSE"
chrX	transdecoder	five_prime_UTR	13419569	13420255	.	-	.	transcript_id "DNTX_00252010";transcript_type "protein_coding";transcript_biotype "protein_coding";gene_id "XLOC_031328";gene_name "RP11-142G7.1";class_code "k";oId "Spleen_00407687";is.last "FALSE";novel_exon_id "nvl_exon201409";novel_exon_type "novel_TSS";is.first "TRUE";is.singleExon "FALSE"
chrX	transdecoder	start_codon	13379170	13379172	.	-	0	transcript_id "DNTX_00252010";transcript_type "protein_coding";transcript_biotype "protein_coding";gene_id "XLOC_031328";gene_name "RP11-142G7.1";class_code "k";oId "Spleen_00407687";is.last "FALSE";is.first "FALSE";is.singleExon "FALSE"
chrX	transdecoder	CDS	13378864	13379172	.	-	0	transcript_id "DNTX_00252010";transcript_type "protein_coding";transcript_biotype "protein_coding";gene_id "XLOC_031328";gene_name "RP11-142G7.1";class_code "k";oId "Spleen_00407687";is.last "FALSE";is.first "FALSE";is.singleExon "FALSE"
chrX	transdecoder	stop_codon	13378861	13378863	.	-	0	transcript_id "DNTX_00252010";transcript_type "protein_coding";transcript_biotype "protein_coding";gene_id "XLOC_031328";gene_name "RP11-142G7.1";class_code "k";oId "Spleen_00407687";is.last "FALSE";is.first "FALSE";is.singleExon "FALSE"
chrX	transdecoder	three_prime_UTR	13377506	13378860	.	-	.	transcript_id "DNTX_00252010";transcript_type "protein_coding";transcript_biotype "protein_coding";gene_id "XLOC_031328";gene_name "RP11-142G7.1";class_code "k";oId "Spleen_00407687";is.last "FALSE";is.first "FALSE";is.singleExon "FALSE"
chrX	transdecoder	transcript	13378648	13403443	.	-	.	transcript_id "DNTX_00251172";transcript_type "protein_coding";transcript_biotype "protein_coding";gene_id "XLOC_031328";gene_name "RP11-142G7.1";class_code "k";oId "Artery-Tibial_00355751";is.last "FALSE";is.first "FALSE";is.singleExon "FALSE"
chrX	transdecoder	exon	13378648	13379387	.	-	.	transcript_id "DNTX_00251172";transcript_type "protein_coding";transcript_biotype "protein_coding";exon_number "2";gene_id "XLOC_031328";gene_name "RP11-142G7.1";class_code "k";oId "Artery-Tibial_00355751";is.last "TRUE";novel_exon_id "nvl_exon201410";novel_exon_type "novel_TES";is.first "FALSE";is.singleExon "FALSE"
chrX	transdecoder	exon	13403434	13403443	.	-	.	transcript_id "DNTX_00251172";transcript_type "protein_coding";transcript_biotype "protein_coding";exon_number "1";gene_id "XLOC_031328";gene_name "RP11-142G7.1";class_code "k";oId "Artery-Tibial_00355751";is.last "FALSE";novel_exon_id "nvl_exon201411";novel_exon_type "novel_TSS";is.first "TRUE";is.singleExon "FALSE"
chrX	transdecoder	five_prime_UTR	13379173	13379387	.	-	.	transcript_id "DNTX_00251172";transcript_type "protein_coding";transcript_biotype "protein_coding";gene_id "XLOC_031328";gene_name "RP11-142G7.1";class_code "k";oId "Artery-Tibial_00355751";is.last "FALSE";is.first "FALSE";is.singleExon "FALSE"
chrX	transdecoder	five_prime_UTR	13403434	13403443	.	-	.	transcript_id "DNTX_00251172";transcript_type "protein_coding";transcript_biotype "protein_coding";gene_id "XLOC_031328";gene_name "RP11-142G7.1";class_code "k";oId "Artery-Tibial_00355751";is.last "FALSE";novel_exon_id "nvl_exon201411";novel_exon_type "novel_TSS";is.first "TRUE";is.singleExon "FALSE"
chrX	transdecoder	start_codon	13379170	13379172	.	-	0	transcript_id "DNTX_00251172";transcript_type "protein_coding";transcript_biotype "protein_coding";gene_id "XLOC_031328";gene_name "RP11-142G7.1";class_code "k";oId "Artery-Tibial_00355751";is.last "FALSE";is.first "FALSE";is.singleExon "FALSE"
chrX	transdecoder	CDS	13378864	13379172	.	-	0	transcript_id "DNTX_00251172";transcript_type "protein_coding";transcript_biotype "protein_coding";gene_id "XLOC_031328";gene_name "RP11-142G7.1";class_code "k";oId "Artery-Tibial_00355751";is.last "FALSE";is.first "FALSE";is.singleExon "FALSE"
chrX	transdecoder	stop_codon	13378861	13378863	.	-	0	transcript_id "DNTX_00251172";transcript_type "protein_coding";transcript_biotype "protein_coding";gene_id "XLOC_031328";gene_name "RP11-142G7.1";class_code "k";oId "Artery-Tibial_00355751";is.last "FALSE";is.first "FALSE";is.singleExon "FALSE"
chrX	transdecoder	three_prime_UTR	13378648	13378860	.	-	.	transcript_id "DNTX_00251172";transcript_type "protein_coding";transcript_biotype "protein_coding";gene_id "XLOC_031328";gene_name "RP11-142G7.1";class_code "k";oId "Artery-Tibial_00355751";is.last "FALSE";is.first "FALSE";is.singleExon "FALSE"
chrX	transdecoder	transcript	13378687	13423112	.	-	.	transcript_id "DNTX_00252048";transcript_type "protein_coding";transcript_biotype "protein_coding";gene_id "XLOC_031328";gene_name "RP11-142G7.1";class_code "k";oId "Cells-Transformedfibroblasts_00314376";is.last "FALSE";is.first "FALSE";is.singleExon "FALSE"
chrX	transdecoder	exon	13378687	13379464	.	-	.	transcript_id "DNTX_00252048";transcript_type "protein_coding";transcript_biotype "protein_coding";exon_number "2";gene_id "XLOC_031328";gene_name "RP11-142G7.1";class_code "k";oId "Cells-Transformedfibroblasts_00314376";is.last "TRUE";novel_exon_id "nvl_exon201412";novel_exon_type "novel_TES";is.first "FALSE";is.singleExon "FALSE"
chrX	transdecoder	exon	13423063	13423112	.	-	.	transcript_id "DNTX_00252048";transcript_type "protein_coding";transcript_biotype "protein_coding";exon_number "1";gene_id "XLOC_031328";gene_name "RP11-142G7.1";class_code "k";oId "Cells-Transformedfibroblasts_00314376";is.last "FALSE";novel_exon_id "nvl_exon201413";novel_exon_type "novel_TSS";is.first "TRUE";is.singleExon "FALSE"
chrX	transdecoder	five_prime_UTR	13379173	13379464	.	-	.	transcript_id "DNTX_00252048";transcript_type "protein_coding";transcript_biotype "protein_coding";gene_id "XLOC_031328";gene_name "RP11-142G7.1";class_code "k";oId "Cells-Transformedfibroblasts_00314376";is.last "FALSE";is.first "FALSE";is.singleExon "FALSE"
chrX	transdecoder	five_prime_UTR	13423063	13423112	.	-	.	transcript_id "DNTX_00252048";transcript_type "protein_coding";transcript_biotype "protein_coding";gene_id "XLOC_031328";gene_name "RP11-142G7.1";class_code "k";oId "Cells-Transformedfibroblasts_00314376";is.last "FALSE";novel_exon_id "nvl_exon201413";novel_exon_type "novel_TSS";is.first "TRUE";is.singleExon "FALSE"
chrX	transdecoder	start_codon	13379170	13379172	.	-	0	transcript_id "DNTX_00252048";transcript_type "protein_coding";transcript_biotype "protein_coding";gene_id "XLOC_031328";gene_name "RP11-142G7.1";class_code "k";oId "Cells-Transformedfibroblasts_00314376";is.last "FALSE";is.first "FALSE";is.singleExon "FALSE"
chrX	transdecoder	CDS	13378864	13379172	.	-	0	transcript_id "DNTX_00252048";transcript_type "protein_coding";transcript_biotype "protein_coding";gene_id "XLOC_031328";gene_name "RP11-142G7.1";class_code "k";oId "Cells-Transformedfibroblasts_00314376";is.last "FALSE";is.first "FALSE";is.singleExon "FALSE"
chrX	transdecoder	stop_codon	13378861	13378863	.	-	0	transcript_id "DNTX_00252048";transcript_type "protein_coding";transcript_biotype "protein_coding";gene_id "XLOC_031328";gene_name "RP11-142G7.1";class_code "k";oId "Cells-Transformedfibroblasts_00314376";is.last "FALSE";is.first "FALSE";is.singleExon "FALSE"
chrX	transdecoder	three_prime_UTR	13378687	13378860	.	-	.	transcript_id "DNTX_00252048";transcript_type "protein_coding";transcript_biotype "protein_coding";gene_id "XLOC_031328";gene_name "RP11-142G7.1";class_code "k";oId "Cells-Transformedfibroblasts_00314376";is.last "FALSE";is.first "FALSE";is.singleExon "FALSE"
chrX	transdecoder	transcript	13378735	13379340	.	-	.	transcript_id "DNTX_00245951";transcript_type "protein_coding";transcript_biotype "protein_coding";gene_id "XLOC_031328";gene_name "RP11-142G7.1";class_code "=";oId "Pancreas_00362291";is.last "TRUE";is.first "TRUE";is.singleExon "TRUE"
chrX	transdecoder	exon	13378735	13379340	.	-	.	transcript_id "DNTX_00245951";transcript_type "protein_coding";transcript_biotype "protein_coding";exon_number "1";gene_id "XLOC_031328";gene_name "RP11-142G7.1";class_code "=";oId "Pancreas_00362291";is.last "TRUE";is.first "TRUE";is.singleExon "TRUE"
chrX	transdecoder	five_prime_UTR	13379173	13379340	.	-	.	transcript_id "DNTX_00245951";transcript_type "protein_coding";transcript_biotype "protein_coding";gene_id "XLOC_031328";gene_name "RP11-142G7.1";class_code "=";oId "Pancreas_00362291";is.last "FALSE";is.first "FALSE";is.singleExon "TRUE"
chrX	transdecoder	start_codon	13379170	13379172	.	-	0	transcript_id "DNTX_00245951";transcript_type "protein_coding";transcript_biotype "protein_coding";gene_id "XLOC_031328";gene_name "RP11-142G7.1";class_code "=";oId "Pancreas_00362291";is.last "FALSE";is.first "FALSE";is.singleExon "TRUE"
chrX	transdecoder	CDS	13378864	13379172	.	-	0	transcript_id "DNTX_00245951";transcript_type "protein_coding";transcript_biotype "protein_coding";gene_id "XLOC_031328";gene_name "RP11-142G7.1";class_code "=";oId "Pancreas_00362291";is.last "FALSE";is.first "FALSE";is.singleExon "TRUE"
chrX	transdecoder	stop_codon	13378861	13378863	.	-	0	transcript_id "DNTX_00245951";transcript_type "protein_coding";transcript_biotype "protein_coding";gene_id "XLOC_031328";gene_name "RP11-142G7.1";class_code "=";oId "Pancreas_00362291";is.last "FALSE";is.first "FALSE";is.singleExon "TRUE"
chrX	transdecoder	three_prime_UTR	13378735	13378860	.	-	.	transcript_id "DNTX_00245951";transcript_type "protein_coding";transcript_biotype "protein_coding";gene_id "XLOC_031328";gene_name "RP11-142G7.1";class_code "=";oId "Pancreas_00362291";is.last "FALSE";is.first "FALSE";is.singleExon "TRUE"
chrX	transdecoder	transcript	13378735	13387810	.	-	.	transcript_id "DNTX_00252049";transcript_type "protein_coding";transcript_biotype "protein_coding";gene_id "XLOC_031328";gene_name "RP11-142G7.1";class_code "k";oId "Cells-Transformedfibroblasts_00315310";is.last "FALSE";is.first "FALSE";is.singleExon "FALSE"
chrX	transdecoder	exon	13378735	13379464	.	-	.	transcript_id "DNTX_00252049";transcript_type "protein_coding";transcript_biotype "protein_coding";exon_number "2";gene_id "XLOC_031328";gene_name "RP11-142G7.1";class_code "k";oId "Cells-Transformedfibroblasts_00315310";is.last "TRUE";novel_exon_id "nvl_exon201414";novel_exon_type "novel_TES";is.first "FALSE";is.singleExon "FALSE"
chrX	transdecoder	exon	13387737	13387810	.	-	.	transcript_id "DNTX_00252049";transcript_type "protein_coding";transcript_biotype "protein_coding";exon_number "1";gene_id "XLOC_031328";gene_name "RP11-142G7.1";class_code "k";oId "Cells-Transformedfibroblasts_00315310";is.last "FALSE";novel_exon_id "nvl_exon201415";novel_exon_type "novel_TSS";is.first "TRUE";is.singleExon "FALSE"
chrX	transdecoder	five_prime_UTR	13379173	13379464	.	-	.	transcript_id "DNTX_00252049";transcript_type "protein_coding";transcript_biotype "protein_coding";gene_id "XLOC_031328";gene_name "RP11-142G7.1";class_code "k";oId "Cells-Transformedfibroblasts_00315310";is.last "FALSE";is.first "FALSE";is.singleExon "FALSE"
chrX	transdecoder	five_prime_UTR	13387737	13387810	.	-	.	transcript_id "DNTX_00252049";transcript_type "protein_coding";transcript_biotype "protein_coding";gene_id "XLOC_031328";gene_name "RP11-142G7.1";class_code "k";oId "Cells-Transformedfibroblasts_00315310";is.last "FALSE";novel_exon_id "nvl_exon201415";novel_exon_type "novel_TSS";is.first "TRUE";is.singleExon "FALSE"
chrX	transdecoder	start_codon	13379170	13379172	.	-	0	transcript_id "DNTX_00252049";transcript_type "protein_coding";transcript_biotype "protein_coding";gene_id "XLOC_031328";gene_name "RP11-142G7.1";class_code "k";oId "Cells-Transformedfibroblasts_00315310";is.last "FALSE";is.first "FALSE";is.singleExon "FALSE"
chrX	transdecoder	CDS	13378864	13379172	.	-	0	transcript_id "DNTX_00252049";transcript_type "protein_coding";transcript_biotype "protein_coding";gene_id "XLOC_031328";gene_name "RP11-142G7.1";class_code "k";oId "Cells-Transformedfibroblasts_00315310";is.last "FALSE";is.first "FALSE";is.singleExon "FALSE"
chrX	transdecoder	stop_codon	13378861	13378863	.	-	0	transcript_id "DNTX_00252049";transcript_type "protein_coding";transcript_biotype "protein_coding";gene_id "XLOC_031328";gene_name "RP11-142G7.1";class_code "k";oId "Cells-Transformedfibroblasts_00315310";is.last "FALSE";is.first "FALSE";is.singleExon "FALSE"
chrX	transdecoder	three_prime_UTR	13378735	13378860	.	-	.	transcript_id "DNTX_00252049";transcript_type "protein_coding";transcript_biotype "protein_coding";gene_id "XLOC_031328";gene_name "RP11-142G7.1";class_code "k";oId "Cells-Transformedfibroblasts_00315310";is.last "FALSE";is.first "FALSE";is.singleExon "FALSE"
chrX	transdecoder	transcript	13378735	13415345	.	-	.	transcript_id "DNTX_00252011";transcript_type "protein_coding";transcript_biotype "protein_coding";gene_id "XLOC_031328";gene_name "RP11-142G7.1";class_code "k";oId "Spleen_00405886";is.last "FALSE";is.first "FALSE";is.singleExon "FALSE"
chrX	transdecoder	exon	13378735	13379464	.	-	.	transcript_id "DNTX_00252011";transcript_type "protein_coding";transcript_biotype "protein_coding";exon_number "3";gene_id "XLOC_031328";gene_name "RP11-142G7.1";class_code "k";oId "Spleen_00405886";is.last "TRUE";novel_exon_id "nvl_exon201414";novel_exon_type "novel_TES";is.first "FALSE";is.singleExon "FALSE"
chrX	transdecoder	exon	13387737	13387817	.	-	.	transcript_id "DNTX_00252011";transcript_type "protein_coding";transcript_biotype "protein_coding";exon_number "2";gene_id "XLOC_031328";gene_name "RP11-142G7.1";class_code "k";oId "Spleen_00405886";is.last "FALSE";novel_exon_id "nvl_exon201406";novel_exon_type "novel_TSS";is.first "FALSE";is.singleExon "FALSE"
chrX	transdecoder	exon	13415330	13415345	.	-	.	transcript_id "DNTX_00252011";transcript_type "protein_coding";transcript_biotype "protein_coding";exon_number "1";gene_id "XLOC_031328";gene_name "RP11-142G7.1";class_code "k";oId "Spleen_00405886";is.last "FALSE";novel_exon_id "nvl_exon201416";novel_exon_type "novel_TSS";is.first "TRUE";is.singleExon "FALSE"
chrX	transdecoder	five_prime_UTR	13379173	13379464	.	-	.	transcript_id "DNTX_00252011";transcript_type "protein_coding";transcript_biotype "protein_coding";gene_id "XLOC_031328";gene_name "RP11-142G7.1";class_code "k";oId "Spleen_00405886";is.last "FALSE";is.first "FALSE";is.singleExon "FALSE"
chrX	transdecoder	five_prime_UTR	13387737	13387817	.	-	.	transcript_id "DNTX_00252011";transcript_type "protein_coding";transcript_biotype "protein_coding";gene_id "XLOC_031328";gene_name "RP11-142G7.1";class_code "k";oId "Spleen_00405886";is.last "FALSE";novel_exon_id "nvl_exon201406";novel_exon_type "novel_TSS";is.first "FALSE";is.singleExon "FALSE"
chrX	transdecoder	five_prime_UTR	13415330	13415345	.	-	.	transcript_id "DNTX_00252011";transcript_type "protein_coding";transcript_biotype "protein_coding";gene_id "XLOC_031328";gene_name "RP11-142G7.1";class_code "k";oId "Spleen_00405886";is.last "FALSE";novel_exon_id "nvl_exon201416";novel_exon_type "novel_TSS";is.first "TRUE";is.singleExon "FALSE"
chrX	transdecoder	start_codon	13379170	13379172	.	-	0	transcript_id "DNTX_00252011";transcript_type "protein_coding";transcript_biotype "protein_coding";gene_id "XLOC_031328";gene_name "RP11-142G7.1";class_code "k";oId "Spleen_00405886";is.last "FALSE";is.first "FALSE";is.singleExon "FALSE"
chrX	transdecoder	CDS	13378864	13379172	.	-	0	transcript_id "DNTX_00252011";transcript_type "protein_coding";transcript_biotype "protein_coding";gene_id "XLOC_031328";gene_name "RP11-142G7.1";class_code "k";oId "Spleen_00405886";is.last "FALSE";is.first "FALSE";is.singleExon "FALSE"
chrX	transdecoder	stop_codon	13378861	13378863	.	-	0	transcript_id "DNTX_00252011";transcript_type "protein_coding";transcript_biotype "protein_coding";gene_id "XLOC_031328";gene_name "RP11-142G7.1";class_code "k";oId "Spleen_00405886";is.last "FALSE";is.first "FALSE";is.singleExon "FALSE"
chrX	transdecoder	three_prime_UTR	13378735	13378860	.	-	.	transcript_id "DNTX_00252011";transcript_type "protein_coding";transcript_biotype "protein_coding";gene_id "XLOC_031328";gene_name "RP11-142G7.1";class_code "k";oId "Spleen_00405886";is.last "FALSE";is.first "FALSE";is.singleExon "FALSE"
chrX	transdecoder	transcript	13378735	13430239	.	-	.	transcript_id "DNTX_00252050";transcript_type "protein_coding";transcript_biotype "protein_coding";gene_id "XLOC_031328";gene_name "RP11-142G7.1";class_code "k";oId "Cells-Transformedfibroblasts_00310177";is.last "FALSE";is.first "FALSE";is.singleExon "FALSE"
chrX	transdecoder	exon	13378735	13379464	.	-	.	transcript_id "DNTX_00252050";transcript_type "protein_coding";transcript_biotype "protein_coding";exon_number "3";gene_id "XLOC_031328";gene_name "RP11-142G7.1";class_code "k";oId "Cells-Transformedfibroblasts_00310177";is.last "TRUE";novel_exon_id "nvl_exon201414";novel_exon_type "novel_TES";is.first "FALSE";is.singleExon "FALSE"
chrX	transdecoder	exon	13423299	13423435	.	-	.	transcript_id "DNTX_00252050";transcript_type "protein_coding";transcript_biotype "protein_coding";exon_number "2";gene_id "XLOC_031328";gene_name "RP11-142G7.1";class_code "k";oId "Cells-Transformedfibroblasts_00310177";is.last "FALSE";novel_exon_id "nvl_exon201417";novel_exon_type "novel_exon";is.first "FALSE";is.singleExon "FALSE"
chrX	transdecoder	exon	13430141	13430239	.	-	.	transcript_id "DNTX_00252050";transcript_type "protein_coding";transcript_biotype "protein_coding";exon_number "1";gene_id "XLOC_031328";gene_name "RP11-142G7.1";class_code "k";oId "Cells-Transformedfibroblasts_00310177";is.last "FALSE";novel_exon_id "nvl_exon201418";novel_exon_type "novel_TSS";is.first "TRUE";is.singleExon "FALSE"
chrX	transdecoder	five_prime_UTR	13379173	13379464	.	-	.	transcript_id "DNTX_00252050";transcript_type "protein_coding";transcript_biotype "protein_coding";gene_id "XLOC_031328";gene_name "RP11-142G7.1";class_code "k";oId "Cells-Transformedfibroblasts_00310177";is.last "FALSE";is.first "FALSE";is.singleExon "FALSE"
chrX	transdecoder	five_prime_UTR	13423299	13423435	.	-	.	transcript_id "DNTX_00252050";transcript_type "protein_coding";transcript_biotype "protein_coding";gene_id "XLOC_031328";gene_name "RP11-142G7.1";class_code "k";oId "Cells-Transformedfibroblasts_00310177";is.last "FALSE";novel_exon_id "nvl_exon201417";novel_exon_type "novel_exon";is.first "FALSE";is.singleExon "FALSE"
chrX	transdecoder	five_prime_UTR	13430141	13430239	.	-	.	transcript_id "DNTX_00252050";transcript_type "protein_coding";transcript_biotype "protein_coding";gene_id "XLOC_031328";gene_name "RP11-142G7.1";class_code "k";oId "Cells-Transformedfibroblasts_00310177";is.last "FALSE";novel_exon_id "nvl_exon201418";novel_exon_type "novel_TSS";is.first "TRUE";is.singleExon "FALSE"
chrX	transdecoder	start_codon	13379170	13379172	.	-	0	transcript_id "DNTX_00252050";transcript_type "protein_coding";transcript_biotype "protein_coding";gene_id "XLOC_031328";gene_name "RP11-142G7.1";class_code "k";oId "Cells-Transformedfibroblasts_00310177";is.last "FALSE";is.first "FALSE";is.singleExon "FALSE"
chrX	transdecoder	CDS	13378864	13379172	.	-	0	transcript_id "DNTX_00252050";transcript_type "protein_coding";transcript_biotype "protein_coding";gene_id "XLOC_031328";gene_name "RP11-142G7.1";class_code "k";oId "Cells-Transformedfibroblasts_00310177";is.last "FALSE";is.first "FALSE";is.singleExon "FALSE"
chrX	transdecoder	stop_codon	13378861	13378863	.	-	0	transcript_id "DNTX_00252050";transcript_type "protein_coding";transcript_biotype "protein_coding";gene_id "XLOC_031328";gene_name "RP11-142G7.1";class_code "k";oId "Cells-Transformedfibroblasts_00310177";is.last "FALSE";is.first "FALSE";is.singleExon "FALSE"
chrX	transdecoder	three_prime_UTR	13378735	13378860	.	-	.	transcript_id "DNTX_00252050";transcript_type "protein_coding";transcript_biotype "protein_coding";gene_id "XLOC_031328";gene_name "RP11-142G7.1";class_code "k";oId "Cells-Transformedfibroblasts_00310177";is.last "FALSE";is.first "FALSE";is.singleExon "FALSE"
chrX	transdecoder	transcript	13378735	13430272	.	-	.	transcript_id "DNTX_00252567";transcript_type "protein_coding";transcript_biotype "protein_coding";gene_id "XLOC_031328";gene_name "RP11-142G7.1";class_code "k";oId "Lens_Stem.Cell.Line_00228199";is.last "FALSE";is.first "FALSE";is.singleExon "FALSE"
chrX	transdecoder	exon	13378735	13379464	.	-	.	transcript_id "DNTX_00252567";transcript_type "protein_coding";transcript_biotype "protein_coding";exon_number "4";gene_id "XLOC_031328";gene_name "RP11-142G7.1";class_code "k";oId "Lens_Stem.Cell.Line_00228199";is.last "TRUE";novel_exon_id "nvl_exon201414";novel_exon_type "novel_TES";is.first "FALSE";is.singleExon "FALSE"
chrX	transdecoder	exon	13387737	13387817	.	-	.	transcript_id "DNTX_00252567";transcript_type "protein_coding";transcript_biotype "protein_coding";exon_number "3";gene_id "XLOC_031328";gene_name "RP11-142G7.1";class_code "k";oId "Lens_Stem.Cell.Line_00228199";is.last "FALSE";novel_exon_id "nvl_exon201406";novel_exon_type "novel_TSS";is.first "FALSE";is.singleExon "FALSE"
chrX	transdecoder	exon	13423299	13423435	.	-	.	transcript_id "DNTX_00252567";transcript_type "protein_coding";transcript_biotype "protein_coding";exon_number "2";gene_id "XLOC_031328";gene_name "RP11-142G7.1";class_code "k";oId "Lens_Stem.Cell.Line_00228199";is.last "FALSE";novel_exon_id "nvl_exon201417";novel_exon_type "novel_exon";is.first "FALSE";is.singleExon "FALSE"
chrX	transdecoder	exon	13430141	13430272	.	-	.	transcript_id "DNTX_00252567";transcript_type "protein_coding";transcript_biotype "protein_coding";exon_number "1";gene_id "XLOC_031328";gene_name "RP11-142G7.1";class_code "k";oId "Lens_Stem.Cell.Line_00228199";is.last "FALSE";novel_exon_id "nvl_exon201419";novel_exon_type "novel_TSS";is.first "TRUE";is.singleExon "FALSE"
chrX	transdecoder	five_prime_UTR	13379173	13379464	.	-	.	transcript_id "DNTX_00252567";transcript_type "protein_coding";transcript_biotype "protein_coding";gene_id "XLOC_031328";gene_name "RP11-142G7.1";class_code "k";oId "Lens_Stem.Cell.Line_00228199";is.last "FALSE";is.first "FALSE";is.singleExon "FALSE"
chrX	transdecoder	five_prime_UTR	13387737	13387817	.	-	.	transcript_id "DNTX_00252567";transcript_type "protein_coding";transcript_biotype "protein_coding";gene_id "XLOC_031328";gene_name "RP11-142G7.1";class_code "k";oId "Lens_Stem.Cell.Line_00228199";is.last "FALSE";novel_exon_id "nvl_exon201406";novel_exon_type "novel_TSS";is.first "FALSE";is.singleExon "FALSE"
chrX	transdecoder	five_prime_UTR	13423299	13423435	.	-	.	transcript_id "DNTX_00252567";transcript_type "protein_coding";transcript_biotype "protein_coding";gene_id "XLOC_031328";gene_name "RP11-142G7.1";class_code "k";oId "Lens_Stem.Cell.Line_00228199";is.last "FALSE";novel_exon_id "nvl_exon201417";novel_exon_type "novel_exon";is.first "FALSE";is.singleExon "FALSE"
chrX	transdecoder	five_prime_UTR	13430141	13430272	.	-	.	transcript_id "DNTX_00252567";transcript_type "protein_coding";transcript_biotype "protein_coding";gene_id "XLOC_031328";gene_name "RP11-142G7.1";class_code "k";oId "Lens_Stem.Cell.Line_00228199";is.last "FALSE";novel_exon_id "nvl_exon201419";novel_exon_type "novel_TSS";is.first "TRUE";is.singleExon "FALSE"
chrX	transdecoder	start_codon	13379170	13379172	.	-	0	transcript_id "DNTX_00252567";transcript_type "protein_coding";transcript_biotype "protein_coding";gene_id "XLOC_031328";gene_name "RP11-142G7.1";class_code "k";oId "Lens_Stem.Cell.Line_00228199";is.last "FALSE";is.first "FALSE";is.singleExon "FALSE"
chrX	transdecoder	CDS	13378864	13379172	.	-	0	transcript_id "DNTX_00252567";transcript_type "protein_coding";transcript_biotype "protein_coding";gene_id "XLOC_031328";gene_name "RP11-142G7.1";class_code "k";oId "Lens_Stem.Cell.Line_00228199";is.last "FALSE";is.first "FALSE";is.singleExon "FALSE"
chrX	transdecoder	stop_codon	13378861	13378863	.	-	0	transcript_id "DNTX_00252567";transcript_type "protein_coding";transcript_biotype "protein_coding";gene_id "XLOC_031328";gene_name "RP11-142G7.1";class_code "k";oId "Lens_Stem.Cell.Line_00228199";is.last "FALSE";is.first "FALSE";is.singleExon "FALSE"
chrX	transdecoder	three_prime_UTR	13378735	13378860	.	-	.	transcript_id "DNTX_00252567";transcript_type "protein_coding";transcript_biotype "protein_coding";gene_id "XLOC_031328";gene_name "RP11-142G7.1";class_code "k";oId "Lens_Stem.Cell.Line_00228199";is.last "FALSE";is.first "FALSE";is.singleExon "FALSE"
chrX	transdecoder	transcript	13378735	13430272	.	-	.	transcript_id "DNTX_00252568";transcript_type "protein_coding";transcript_biotype "protein_coding";gene_id "XLOC_031328";gene_name "RP11-142G7.1";class_code "k";oId "Lens_Stem.Cell.Line_00230517";is.last "FALSE";is.first "FALSE";is.singleExon "FALSE"
chrX	transdecoder	exon	13378735	13379464	.	-	.	transcript_id "DNTX_00252568";transcript_type "protein_coding";transcript_biotype "protein_coding";exon_number "5";gene_id "XLOC_031328";gene_name "RP11-142G7.1";class_code "k";oId "Lens_Stem.Cell.Line_00230517";is.last "TRUE";novel_exon_id "nvl_exon201414";novel_exon_type "novel_TES";is.first "FALSE";is.singleExon "FALSE"
chrX	transdecoder	exon	13387737	13387817	.	-	.	transcript_id "DNTX_00252568";transcript_type "protein_coding";transcript_biotype "protein_coding";exon_number "4";gene_id "XLOC_031328";gene_name "RP11-142G7.1";class_code "k";oId "Lens_Stem.Cell.Line_00230517";is.last "FALSE";novel_exon_id "nvl_exon201406";novel_exon_type "novel_TSS";is.first "FALSE";is.singleExon "FALSE"
chrX	transdecoder	exon	13415330	13415504	.	-	.	transcript_id "DNTX_00252568";transcript_type "protein_coding";transcript_biotype "protein_coding";exon_number "3";gene_id "XLOC_031328";gene_name "RP11-142G7.1";class_code "k";oId "Lens_Stem.Cell.Line_00230517";is.last "FALSE";novel_exon_id "nvl_exon201420";novel_exon_type "novel_TSS";is.first "FALSE";is.singleExon "FALSE"
chrX	transdecoder	exon	13423299	13423435	.	-	.	transcript_id "DNTX_00252568";transcript_type "protein_coding";transcript_biotype "protein_coding";exon_number "2";gene_id "XLOC_031328";gene_name "RP11-142G7.1";class_code "k";oId "Lens_Stem.Cell.Line_00230517";is.last "FALSE";novel_exon_id "nvl_exon201417";novel_exon_type "novel_exon";is.first "FALSE";is.singleExon "FALSE"
chrX	transdecoder	exon	13430141	13430272	.	-	.	transcript_id "DNTX_00252568";transcript_type "protein_coding";transcript_biotype "protein_coding";exon_number "1";gene_id "XLOC_031328";gene_name "RP11-142G7.1";class_code "k";oId "Lens_Stem.Cell.Line_00230517";is.last "FALSE";novel_exon_id "nvl_exon201419";novel_exon_type "novel_TSS";is.first "TRUE";is.singleExon "FALSE"
chrX	transdecoder	five_prime_UTR	13379173	13379464	.	-	.	transcript_id "DNTX_00252568";transcript_type "protein_coding";transcript_biotype "protein_coding";gene_id "XLOC_031328";gene_name "RP11-142G7.1";class_code "k";oId "Lens_Stem.Cell.Line_00230517";is.last "FALSE";is.first "FALSE";is.singleExon "FALSE"
chrX	transdecoder	five_prime_UTR	13387737	13387817	.	-	.	transcript_id "DNTX_00252568";transcript_type "protein_coding";transcript_biotype "protein_coding";gene_id "XLOC_031328";gene_name "RP11-142G7.1";class_code "k";oId "Lens_Stem.Cell.Line_00230517";is.last "FALSE";novel_exon_id "nvl_exon201406";novel_exon_type "novel_TSS";is.first "FALSE";is.singleExon "FALSE"
chrX	transdecoder	five_prime_UTR	13415330	13415504	.	-	.	transcript_id "DNTX_00252568";transcript_type "protein_coding";transcript_biotype "protein_coding";gene_id "XLOC_031328";gene_name "RP11-142G7.1";class_code "k";oId "Lens_Stem.Cell.Line_00230517";is.last "FALSE";novel_exon_id "nvl_exon201420";novel_exon_type "novel_TSS";is.first "FALSE";is.singleExon "FALSE"
chrX	transdecoder	five_prime_UTR	13423299	13423435	.	-	.	transcript_id "DNTX_00252568";transcript_type "protein_coding";transcript_biotype "protein_coding";gene_id "XLOC_031328";gene_name "RP11-142G7.1";class_code "k";oId "Lens_Stem.Cell.Line_00230517";is.last "FALSE";novel_exon_id "nvl_exon201417";novel_exon_type "novel_exon";is.first "FALSE";is.singleExon "FALSE"
chrX	transdecoder	five_prime_UTR	13430141	13430272	.	-	.	transcript_id "DNTX_00252568";transcript_type "protein_coding";transcript_biotype "protein_coding";gene_id "XLOC_031328";gene_name "RP11-142G7.1";class_code "k";oId "Lens_Stem.Cell.Line_00230517";is.last "FALSE";novel_exon_id "nvl_exon201419";novel_exon_type "novel_TSS";is.first "TRUE";is.singleExon "FALSE"
chrX	transdecoder	start_codon	13379170	13379172	.	-	0	transcript_id "DNTX_00252568";transcript_type "protein_coding";transcript_biotype "protein_coding";gene_id "XLOC_031328";gene_name "RP11-142G7.1";class_code "k";oId "Lens_Stem.Cell.Line_00230517";is.last "FALSE";is.first "FALSE";is.singleExon "FALSE"
chrX	transdecoder	CDS	13378864	13379172	.	-	0	transcript_id "DNTX_00252568";transcript_type "protein_coding";transcript_biotype "protein_coding";gene_id "XLOC_031328";gene_name "RP11-142G7.1";class_code "k";oId "Lens_Stem.Cell.Line_00230517";is.last "FALSE";is.first "FALSE";is.singleExon "FALSE"
chrX	transdecoder	stop_codon	13378861	13378863	.	-	0	transcript_id "DNTX_00252568";transcript_type "protein_coding";transcript_biotype "protein_coding";gene_id "XLOC_031328";gene_name "RP11-142G7.1";class_code "k";oId "Lens_Stem.Cell.Line_00230517";is.last "FALSE";is.first "FALSE";is.singleExon "FALSE"
chrX	transdecoder	three_prime_UTR	13378735	13378860	.	-	.	transcript_id "DNTX_00252568";transcript_type "protein_coding";transcript_biotype "protein_coding";gene_id "XLOC_031328";gene_name "RP11-142G7.1";class_code "k";oId "Lens_Stem.Cell.Line_00230517";is.last "FALSE";is.first "FALSE";is.singleExon "FALSE"
chrX	transdecoder	gene	13569605	13633575	.	+	.	gene_id "XLOC_030683";gene_name "EGFL6";is.last "FALSE";is.first "FALSE";is.singleExon "FALSE"
chrX	transdecoder	transcript	13569605	13633574	.	+	.	transcript_id "DNTX_00246315";transcript_type "protein_coding";transcript_biotype "protein_coding";gene_id "XLOC_030683";gene_name "EGFL6";class_code "=";oId "RPE_Fetal.Tissue_00708573";is.last "FALSE";is.first "FALSE";is.singleExon "FALSE"
chrX	transdecoder	exon	13569605	13569935	.	+	.	transcript_id "DNTX_00246315";transcript_type "protein_coding";transcript_biotype "protein_coding";exon_number "1";gene_id "XLOC_030683";gene_name "EGFL6";class_code "=";oId "RPE_Fetal.Tissue_00708573";is.last "FALSE";is.first "TRUE";is.singleExon "FALSE"
chrX	transdecoder	exon	13589556	13589668	.	+	.	transcript_id "DNTX_00246315";transcript_type "protein_coding";transcript_biotype "protein_coding";exon_number "2";gene_id "XLOC_030683";gene_name "EGFL6";class_code "=";oId "RPE_Fetal.Tissue_00708573";is.last "FALSE";is.first "FALSE";is.singleExon "FALSE"
chrX	transdecoder	exon	13594836	13594928	.	+	.	transcript_id "DNTX_00246315";transcript_type "protein_coding";transcript_biotype "protein_coding";exon_number "3";gene_id "XLOC_030683";gene_name "EGFL6";class_code "=";oId "RPE_Fetal.Tissue_00708573";is.last "FALSE";is.first "FALSE";is.singleExon "FALSE"
chrX	transdecoder	exon	13599975	13600094	.	+	.	transcript_id "DNTX_00246315";transcript_type "protein_coding";transcript_biotype "protein_coding";exon_number "4";gene_id "XLOC_030683";gene_name "EGFL6";class_code "=";oId "RPE_Fetal.Tissue_00708573";is.last "FALSE";is.first "FALSE";is.singleExon "FALSE"
chrX	transdecoder	exon	13603317	13603436	.	+	.	transcript_id "DNTX_00246315";transcript_type "protein_coding";transcript_biotype "protein_coding";exon_number "5";gene_id "XLOC_030683";gene_name "EGFL6";class_code "=";oId "RPE_Fetal.Tissue_00708573";is.last "FALSE";is.first "FALSE";is.singleExon "FALSE"
chrX	transdecoder	exon	13606379	13606513	.	+	.	transcript_id "DNTX_00246315";transcript_type "protein_coding";transcript_biotype "protein_coding";exon_number "6";gene_id "XLOC_030683";gene_name "EGFL6";class_code "=";oId "RPE_Fetal.Tissue_00708573";is.last "FALSE";is.first "FALSE";is.singleExon "FALSE"
chrX	transdecoder	exon	13608324	13608446	.	+	.	transcript_id "DNTX_00246315";transcript_type "protein_coding";transcript_biotype "protein_coding";exon_number "7";gene_id "XLOC_030683";gene_name "EGFL6";class_code "=";oId "RPE_Fetal.Tissue_00708573";is.last "FALSE";is.first "FALSE";is.singleExon "FALSE"
chrX	transdecoder	exon	13617730	13618053	.	+	.	transcript_id "DNTX_00246315";transcript_type "protein_coding";transcript_biotype "protein_coding";exon_number "8";gene_id "XLOC_030683";gene_name "EGFL6";class_code "=";oId "RPE_Fetal.Tissue_00708573";is.last "FALSE";is.first "FALSE";is.singleExon "FALSE"
chrX	transdecoder	exon	13619163	13619243	.	+	.	transcript_id "DNTX_00246315";transcript_type "protein_coding";transcript_biotype "protein_coding";exon_number "9";gene_id "XLOC_030683";gene_name "EGFL6";class_code "=";oId "RPE_Fetal.Tissue_00708573";is.last "FALSE";is.first "FALSE";is.singleExon "FALSE"
chrX	transdecoder	exon	13623824	13623925	.	+	.	transcript_id "DNTX_00246315";transcript_type "protein_coding";transcript_biotype "protein_coding";exon_number "10";gene_id "XLOC_030683";gene_name "EGFL6";class_code "=";oId "RPE_Fetal.Tissue_00708573";is.last "FALSE";is.first "FALSE";is.singleExon "FALSE"
chrX	transdecoder	exon	13627011	13627276	.	+	.	transcript_id "DNTX_00246315";transcript_type "protein_coding";transcript_biotype "protein_coding";exon_number "11";gene_id "XLOC_030683";gene_name "EGFL6";class_code "=";oId "RPE_Fetal.Tissue_00708573";is.last "FALSE";is.first "FALSE";is.singleExon "FALSE"
chrX	transdecoder	exon	13632985	13633574	.	+	.	transcript_id "DNTX_00246315";transcript_type "protein_coding";transcript_biotype "protein_coding";exon_number "12";gene_id "XLOC_030683";gene_name "EGFL6";class_code "=";oId "RPE_Fetal.Tissue_00708573";is.last "TRUE";is.first "FALSE";is.singleExon "FALSE"
chrX	transdecoder	five_prime_UTR	13569605	13569861	.	+	.	transcript_id "DNTX_00246315";transcript_type "protein_coding";transcript_biotype "protein_coding";gene_id "XLOC_030683";gene_name "EGFL6";class_code "=";oId "RPE_Fetal.Tissue_00708573";is.last "FALSE";is.first "FALSE";is.singleExon "FALSE"
chrX	transdecoder	start_codon	13569862	13569864	.	+	0	transcript_id "DNTX_00246315";transcript_type "protein_coding";transcript_biotype "protein_coding";gene_id "XLOC_030683";gene_name "EGFL6";class_code "=";oId "RPE_Fetal.Tissue_00708573";is.last "FALSE";is.first "FALSE";is.singleExon "FALSE"
chrX	transdecoder	CDS	13569862	13569935	.	+	0	transcript_id "DNTX_00246315";transcript_type "protein_coding";transcript_biotype "protein_coding";gene_id "XLOC_030683";gene_name "EGFL6";class_code "=";oId "RPE_Fetal.Tissue_00708573";is.last "FALSE";is.first "FALSE";is.singleExon "FALSE"
chrX	transdecoder	CDS	13589556	13589668	.	+	1	transcript_id "DNTX_00246315";transcript_type "protein_coding";transcript_biotype "protein_coding";gene_id "XLOC_030683";gene_name "EGFL6";class_code "=";oId "RPE_Fetal.Tissue_00708573";is.last "FALSE";is.first "FALSE";is.singleExon "FALSE"
chrX	transdecoder	CDS	13594836	13594928	.	+	2	transcript_id "DNTX_00246315";transcript_type "protein_coding";transcript_biotype "protein_coding";gene_id "XLOC_030683";gene_name "EGFL6";class_code "=";oId "RPE_Fetal.Tissue_00708573";is.last "FALSE";is.first "FALSE";is.singleExon "FALSE"
chrX	transdecoder	CDS	13599975	13600094	.	+	2	transcript_id "DNTX_00246315";transcript_type "protein_coding";transcript_biotype "protein_coding";gene_id "XLOC_030683";gene_name "EGFL6";class_code "=";oId "RPE_Fetal.Tissue_00708573";is.last "FALSE";is.first "FALSE";is.singleExon "FALSE"
chrX	transdecoder	CDS	13603317	13603436	.	+	2	transcript_id "DNTX_00246315";transcript_type "protein_coding";transcript_biotype "protein_coding";gene_id "XLOC_030683";gene_name "EGFL6";class_code "=";oId "RPE_Fetal.Tissue_00708573";is.last "FALSE";is.first "FALSE";is.singleExon "FALSE"
chrX	transdecoder	CDS	13606379	13606513	.	+	2	transcript_id "DNTX_00246315";transcript_type "protein_coding";transcript_biotype "protein_coding";gene_id "XLOC_030683";gene_name "EGFL6";class_code "=";oId "RPE_Fetal.Tissue_00708573";is.last "FALSE";is.first "FALSE";is.singleExon "FALSE"
chrX	transdecoder	CDS	13608324	13608446	.	+	2	transcript_id "DNTX_00246315";transcript_type "protein_coding";transcript_biotype "protein_coding";gene_id "XLOC_030683";gene_name "EGFL6";class_code "=";oId "RPE_Fetal.Tissue_00708573";is.last "FALSE";is.first "FALSE";is.singleExon "FALSE"
chrX	transdecoder	CDS	13617730	13618053	.	+	2	transcript_id "DNTX_00246315";transcript_type "protein_coding";transcript_biotype "protein_coding";gene_id "XLOC_030683";gene_name "EGFL6";class_code "=";oId "RPE_Fetal.Tissue_00708573";is.last "FALSE";is.first "FALSE";is.singleExon "FALSE"
chrX	transdecoder	CDS	13619163	13619243	.	+	2	transcript_id "DNTX_00246315";transcript_type "protein_coding";transcript_biotype "protein_coding";gene_id "XLOC_030683";gene_name "EGFL6";class_code "=";oId "RPE_Fetal.Tissue_00708573";is.last "FALSE";is.first "FALSE";is.singleExon "FALSE"
chrX	transdecoder	CDS	13623824	13623925	.	+	2	transcript_id "DNTX_00246315";transcript_type "protein_coding";transcript_biotype "protein_coding";gene_id "XLOC_030683";gene_name "EGFL6";class_code "=";oId "RPE_Fetal.Tissue_00708573";is.last "FALSE";is.first "FALSE";is.singleExon "FALSE"
chrX	transdecoder	CDS	13627011	13627276	.	+	2	transcript_id "DNTX_00246315";transcript_type "protein_coding";transcript_biotype "protein_coding";gene_id "XLOC_030683";gene_name "EGFL6";class_code "=";oId "RPE_Fetal.Tissue_00708573";is.last "FALSE";is.first "FALSE";is.singleExon "FALSE"
chrX	transdecoder	CDS	13632985	13633092	.	+	0	transcript_id "DNTX_00246315";transcript_type "protein_coding";transcript_biotype "protein_coding";gene_id "XLOC_030683";gene_name "EGFL6";class_code "=";oId "RPE_Fetal.Tissue_00708573";is.last "FALSE";is.first "FALSE";is.singleExon "FALSE"
chrX	transdecoder	stop_codon	13633093	13633095	.	+	0	transcript_id "DNTX_00246315";transcript_type "protein_coding";transcript_biotype "protein_coding";gene_id "XLOC_030683";gene_name "EGFL6";class_code "=";oId "RPE_Fetal.Tissue_00708573";is.last "FALSE";is.first "FALSE";is.singleExon "FALSE"
chrX	transdecoder	three_prime_UTR	13633096	13633574	.	+	.	transcript_id "DNTX_00246315";transcript_type "protein_coding";transcript_biotype "protein_coding";gene_id "XLOC_030683";gene_name "EGFL6";class_code "=";oId "RPE_Fetal.Tissue_00708573";is.last "FALSE";is.first "FALSE";is.singleExon "FALSE"
chrX	transdecoder	transcript	13569622	13633575	.	+	.	transcript_id "DNTX_00246316";transcript_type "protein_coding";transcript_biotype "protein_coding";gene_id "XLOC_030683";gene_name "EGFL6";class_code "=";oId "RPE_Fetal.Tissue_00708574";is.last "FALSE";is.first "FALSE";is.singleExon "FALSE"
chrX	transdecoder	exon	13569622	13569935	.	+	.	transcript_id "DNTX_00246316";transcript_type "protein_coding";transcript_biotype "protein_coding";exon_number "1";gene_id "XLOC_030683";gene_name "EGFL6";class_code "=";oId "RPE_Fetal.Tissue_00708574";is.last "FALSE";is.first "TRUE";is.singleExon "FALSE"
chrX	transdecoder	exon	13589556	13589668	.	+	.	transcript_id "DNTX_00246316";transcript_type "protein_coding";transcript_biotype "protein_coding";exon_number "2";gene_id "XLOC_030683";gene_name "EGFL6";class_code "=";oId "RPE_Fetal.Tissue_00708574";is.last "FALSE";is.first "FALSE";is.singleExon "FALSE"
chrX	transdecoder	exon	13594836	13594928	.	+	.	transcript_id "DNTX_00246316";transcript_type "protein_coding";transcript_biotype "protein_coding";exon_number "3";gene_id "XLOC_030683";gene_name "EGFL6";class_code "=";oId "RPE_Fetal.Tissue_00708574";is.last "FALSE";is.first "FALSE";is.singleExon "FALSE"
chrX	transdecoder	exon	13599975	13600094	.	+	.	transcript_id "DNTX_00246316";transcript_type "protein_coding";transcript_biotype "protein_coding";exon_number "4";gene_id "XLOC_030683";gene_name "EGFL6";class_code "=";oId "RPE_Fetal.Tissue_00708574";is.last "FALSE";is.first "FALSE";is.singleExon "FALSE"
chrX	transdecoder	exon	13603317	13603436	.	+	.	transcript_id "DNTX_00246316";transcript_type "protein_coding";transcript_biotype "protein_coding";exon_number "5";gene_id "XLOC_030683";gene_name "EGFL6";class_code "=";oId "RPE_Fetal.Tissue_00708574";is.last "FALSE";is.first "FALSE";is.singleExon "FALSE"
chrX	transdecoder	exon	13606379	13606513	.	+	.	transcript_id "DNTX_00246316";transcript_type "protein_coding";transcript_biotype "protein_coding";exon_number "6";gene_id "XLOC_030683";gene_name "EGFL6";class_code "=";oId "RPE_Fetal.Tissue_00708574";is.last "FALSE";is.first "FALSE";is.singleExon "FALSE"
chrX	transdecoder	exon	13608324	13608446	.	+	.	transcript_id "DNTX_00246316";transcript_type "protein_coding";transcript_biotype "protein_coding";exon_number "7";gene_id "XLOC_030683";gene_name "EGFL6";class_code "=";oId "RPE_Fetal.Tissue_00708574";is.last "FALSE";is.first "FALSE";is.singleExon "FALSE"
chrX	transdecoder	exon	13617730	13618053	.	+	.	transcript_id "DNTX_00246316";transcript_type "protein_coding";transcript_biotype "protein_coding";exon_number "8";gene_id "XLOC_030683";gene_name "EGFL6";class_code "=";oId "RPE_Fetal.Tissue_00708574";is.last "FALSE";is.first "FALSE";is.singleExon "FALSE"
chrX	transdecoder	exon	13619163	13619243	.	+	.	transcript_id "DNTX_00246316";transcript_type "protein_coding";transcript_biotype "protein_coding";exon_number "9";gene_id "XLOC_030683";gene_name "EGFL6";class_code "=";oId "RPE_Fetal.Tissue_00708574";is.last "FALSE";is.first "FALSE";is.singleExon "FALSE"
chrX	transdecoder	exon	13623821	13623925	.	+	.	transcript_id "DNTX_00246316";transcript_type "protein_coding";transcript_biotype "protein_coding";exon_number "10";gene_id "XLOC_030683";gene_name "EGFL6";class_code "=";oId "RPE_Fetal.Tissue_00708574";is.last "FALSE";is.first "FALSE";is.singleExon "FALSE"
chrX	transdecoder	exon	13627011	13627276	.	+	.	transcript_id "DNTX_00246316";transcript_type "protein_coding";transcript_biotype "protein_coding";exon_number "11";gene_id "XLOC_030683";gene_name "EGFL6";class_code "=";oId "RPE_Fetal.Tissue_00708574";is.last "FALSE";is.first "FALSE";is.singleExon "FALSE"
chrX	transdecoder	exon	13632985	13633575	.	+	.	transcript_id "DNTX_00246316";transcript_type "protein_coding";transcript_biotype "protein_coding";exon_number "12";gene_id "XLOC_030683";gene_name "EGFL6";class_code "=";oId "RPE_Fetal.Tissue_00708574";is.last "TRUE";is.first "FALSE";is.singleExon "FALSE"
chrX	transdecoder	five_prime_UTR	13569622	13569861	.	+	.	transcript_id "DNTX_00246316";transcript_type "protein_coding";transcript_biotype "protein_coding";gene_id "XLOC_030683";gene_name "EGFL6";class_code "=";oId "RPE_Fetal.Tissue_00708574";is.last "FALSE";is.first "FALSE";is.singleExon "FALSE"
chrX	transdecoder	start_codon	13569862	13569864	.	+	0	transcript_id "DNTX_00246316";transcript_type "protein_coding";transcript_biotype "protein_coding";gene_id "XLOC_030683";gene_name "EGFL6";class_code "=";oId "RPE_Fetal.Tissue_00708574";is.last "FALSE";is.first "FALSE";is.singleExon "FALSE"
chrX	transdecoder	CDS	13569862	13569935	.	+	0	transcript_id "DNTX_00246316";transcript_type "protein_coding";transcript_biotype "protein_coding";gene_id "XLOC_030683";gene_name "EGFL6";class_code "=";oId "RPE_Fetal.Tissue_00708574";is.last "FALSE";is.first "FALSE";is.singleExon "FALSE"
chrX	transdecoder	CDS	13589556	13589668	.	+	1	transcript_id "DNTX_00246316";transcript_type "protein_coding";transcript_biotype "protein_coding";gene_id "XLOC_030683";gene_name "EGFL6";class_code "=";oId "RPE_Fetal.Tissue_00708574";is.last "FALSE";is.first "FALSE";is.singleExon "FALSE"
chrX	transdecoder	CDS	13594836	13594928	.	+	2	transcript_id "DNTX_00246316";transcript_type "protein_coding";transcript_biotype "protein_coding";gene_id "XLOC_030683";gene_name "EGFL6";class_code "=";oId "RPE_Fetal.Tissue_00708574";is.last "FALSE";is.first "FALSE";is.singleExon "FALSE"
chrX	transdecoder	CDS	13599975	13600094	.	+	2	transcript_id "DNTX_00246316";transcript_type "protein_coding";transcript_biotype "protein_coding";gene_id "XLOC_030683";gene_name "EGFL6";class_code "=";oId "RPE_Fetal.Tissue_00708574";is.last "FALSE";is.first "FALSE";is.singleExon "FALSE"
chrX	transdecoder	CDS	13603317	13603436	.	+	2	transcript_id "DNTX_00246316";transcript_type "protein_coding";transcript_biotype "protein_coding";gene_id "XLOC_030683";gene_name "EGFL6";class_code "=";oId "RPE_Fetal.Tissue_00708574";is.last "FALSE";is.first "FALSE";is.singleExon "FALSE"
chrX	transdecoder	CDS	13606379	13606513	.	+	2	transcript_id "DNTX_00246316";transcript_type "protein_coding";transcript_biotype "protein_coding";gene_id "XLOC_030683";gene_name "EGFL6";class_code "=";oId "RPE_Fetal.Tissue_00708574";is.last "FALSE";is.first "FALSE";is.singleExon "FALSE"
chrX	transdecoder	CDS	13608324	13608446	.	+	2	transcript_id "DNTX_00246316";transcript_type "protein_coding";transcript_biotype "protein_coding";gene_id "XLOC_030683";gene_name "EGFL6";class_code "=";oId "RPE_Fetal.Tissue_00708574";is.last "FALSE";is.first "FALSE";is.singleExon "FALSE"
chrX	transdecoder	CDS	13617730	13618053	.	+	2	transcript_id "DNTX_00246316";transcript_type "protein_coding";transcript_biotype "protein_coding";gene_id "XLOC_030683";gene_name "EGFL6";class_code "=";oId "RPE_Fetal.Tissue_00708574";is.last "FALSE";is.first "FALSE";is.singleExon "FALSE"
chrX	transdecoder	CDS	13619163	13619243	.	+	2	transcript_id "DNTX_00246316";transcript_type "protein_coding";transcript_biotype "protein_coding";gene_id "XLOC_030683";gene_name "EGFL6";class_code "=";oId "RPE_Fetal.Tissue_00708574";is.last "FALSE";is.first "FALSE";is.singleExon "FALSE"
chrX	transdecoder	CDS	13623821	13623925	.	+	2	transcript_id "DNTX_00246316";transcript_type "protein_coding";transcript_biotype "protein_coding";gene_id "XLOC_030683";gene_name "EGFL6";class_code "=";oId "RPE_Fetal.Tissue_00708574";is.last "FALSE";is.first "FALSE";is.singleExon "FALSE"
chrX	transdecoder	CDS	13627011	13627276	.	+	2	transcript_id "DNTX_00246316";transcript_type "protein_coding";transcript_biotype "protein_coding";gene_id "XLOC_030683";gene_name "EGFL6";class_code "=";oId "RPE_Fetal.Tissue_00708574";is.last "FALSE";is.first "FALSE";is.singleExon "FALSE"
chrX	transdecoder	CDS	13632985	13633092	.	+	0	transcript_id "DNTX_00246316";transcript_type "protein_coding";transcript_biotype "protein_coding";gene_id "XLOC_030683";gene_name "EGFL6";class_code "=";oId "RPE_Fetal.Tissue_00708574";is.last "FALSE";is.first "FALSE";is.singleExon "FALSE"
chrX	transdecoder	stop_codon	13633093	13633095	.	+	0	transcript_id "DNTX_00246316";transcript_type "protein_coding";transcript_biotype "protein_coding";gene_id "XLOC_030683";gene_name "EGFL6";class_code "=";oId "RPE_Fetal.Tissue_00708574";is.last "FALSE";is.first "FALSE";is.singleExon "FALSE"
chrX	transdecoder	three_prime_UTR	13633096	13633575	.	+	.	transcript_id "DNTX_00246316";transcript_type "protein_coding";transcript_biotype "protein_coding";gene_id "XLOC_030683";gene_name "EGFL6";class_code "=";oId "RPE_Fetal.Tissue_00708574";is.last "FALSE";is.first "FALSE";is.singleExon "FALSE"
chrX	StringTie	transcript	13569754	13608389	.	+	.	transcript_id "DNTX_00250150";transcript_type "noncoding";transcript_biotype "noncoding";gene_id "XLOC_030683";gene_name "EGFL6";class_code "c";oId "Cornea_Adult.Tissue_00804681";is.last "FALSE";is.first "FALSE";is.singleExon "FALSE"
chrX	StringTie	exon	13569754	13569935	.	+	.	transcript_id "DNTX_00250150";transcript_type "noncoding";transcript_biotype "noncoding";exon_number "1";gene_id "XLOC_030683";gene_name "EGFL6";class_code "c";oId "Cornea_Adult.Tissue_00804681";is.last "FALSE";novel_exon_id "nvl_exon201421";novel_exon_type "novel_TSS";is.first "TRUE";is.singleExon "FALSE"
chrX	StringTie	exon	13589556	13589668	.	+	.	transcript_id "DNTX_00250150";transcript_type "noncoding";transcript_biotype "noncoding";exon_number "2";gene_id "XLOC_030683";gene_name "EGFL6";class_code "c";oId "Cornea_Adult.Tissue_00804681";is.last "FALSE";is.first "FALSE";is.singleExon "FALSE"
chrX	StringTie	exon	13594836	13594928	.	+	.	transcript_id "DNTX_00250150";transcript_type "noncoding";transcript_biotype "noncoding";exon_number "3";gene_id "XLOC_030683";gene_name "EGFL6";class_code "c";oId "Cornea_Adult.Tissue_00804681";is.last "FALSE";is.first "FALSE";is.singleExon "FALSE"
chrX	StringTie	exon	13599975	13600094	.	+	.	transcript_id "DNTX_00250150";transcript_type "noncoding";transcript_biotype "noncoding";exon_number "4";gene_id "XLOC_030683";gene_name "EGFL6";class_code "c";oId "Cornea_Adult.Tissue_00804681";is.last "FALSE";is.first "FALSE";is.singleExon "FALSE"
chrX	StringTie	exon	13603317	13603436	.	+	.	transcript_id "DNTX_00250150";transcript_type "noncoding";transcript_biotype "noncoding";exon_number "5";gene_id "XLOC_030683";gene_name "EGFL6";class_code "c";oId "Cornea_Adult.Tissue_00804681";is.last "FALSE";is.first "FALSE";is.singleExon "FALSE"
chrX	StringTie	exon	13606379	13606513	.	+	.	transcript_id "DNTX_00250150";transcript_type "noncoding";transcript_biotype "noncoding";exon_number "6";gene_id "XLOC_030683";gene_name "EGFL6";class_code "c";oId "Cornea_Adult.Tissue_00804681";is.last "FALSE";is.first "FALSE";is.singleExon "FALSE"
chrX	StringTie	exon	13608324	13608389	.	+	.	transcript_id "DNTX_00250150";transcript_type "noncoding";transcript_biotype "noncoding";exon_number "7";gene_id "XLOC_030683";gene_name "EGFL6";class_code "c";oId "Cornea_Adult.Tissue_00804681";is.last "TRUE";novel_exon_id "nvl_exon201422";novel_exon_type "novel_TES";is.first "FALSE";is.singleExon "FALSE"
chrX	transdecoder	transcript	13608106	13633574	.	+	.	transcript_id "DNTX_00252073";transcript_type "protein_coding";transcript_biotype "protein_coding";gene_id "XLOC_030683";gene_name "EGFL6";class_code "j";oId "Esophagus-Mucosa_00341670";is.last "FALSE";is.first "FALSE";is.singleExon "FALSE"
chrX	transdecoder	exon	13608106	13608446	.	+	.	transcript_id "DNTX_00252073";transcript_type "protein_coding";transcript_biotype "protein_coding";exon_number "1";gene_id "XLOC_030683";gene_name "EGFL6";class_code "j";oId "Esophagus-Mucosa_00341670";is.last "FALSE";novel_exon_id "nvl_exon201423";novel_exon_type "novel_TSS";is.first "TRUE";is.singleExon "FALSE"
chrX	transdecoder	exon	13617730	13618053	.	+	.	transcript_id "DNTX_00252073";transcript_type "protein_coding";transcript_biotype "protein_coding";exon_number "2";gene_id "XLOC_030683";gene_name "EGFL6";class_code "j";oId "Esophagus-Mucosa_00341670";is.last "FALSE";is.first "FALSE";is.singleExon "FALSE"
chrX	transdecoder	exon	13619163	13619243	.	+	.	transcript_id "DNTX_00252073";transcript_type "protein_coding";transcript_biotype "protein_coding";exon_number "3";gene_id "XLOC_030683";gene_name "EGFL6";class_code "j";oId "Esophagus-Mucosa_00341670";is.last "FALSE";is.first "FALSE";is.singleExon "FALSE"
chrX	transdecoder	exon	13623824	13623925	.	+	.	transcript_id "DNTX_00252073";transcript_type "protein_coding";transcript_biotype "protein_coding";exon_number "4";gene_id "XLOC_030683";gene_name "EGFL6";class_code "j";oId "Esophagus-Mucosa_00341670";is.last "FALSE";is.first "FALSE";is.singleExon "FALSE"
chrX	transdecoder	exon	13627011	13627276	.	+	.	transcript_id "DNTX_00252073";transcript_type "protein_coding";transcript_biotype "protein_coding";exon_number "5";gene_id "XLOC_030683";gene_name "EGFL6";class_code "j";oId "Esophagus-Mucosa_00341670";is.last "FALSE";is.first "FALSE";is.singleExon "FALSE"
chrX	transdecoder	exon	13632985	13633574	.	+	.	transcript_id "DNTX_00252073";transcript_type "protein_coding";transcript_biotype "protein_coding";exon_number "6";gene_id "XLOC_030683";gene_name "EGFL6";class_code "j";oId "Esophagus-Mucosa_00341670";is.last "TRUE";is.first "FALSE";is.singleExon "FALSE"
chrX	transdecoder	five_prime_UTR	13608106	13608340	.	+	.	transcript_id "DNTX_00252073";transcript_type "protein_coding";transcript_biotype "protein_coding";gene_id "XLOC_030683";gene_name "EGFL6";class_code "j";oId "Esophagus-Mucosa_00341670";is.last "FALSE";is.first "FALSE";is.singleExon "FALSE"
chrX	transdecoder	start_codon	13608341	13608343	.	+	0	transcript_id "DNTX_00252073";transcript_type "protein_coding";transcript_biotype "protein_coding";gene_id "XLOC_030683";gene_name "EGFL6";class_code "j";oId "Esophagus-Mucosa_00341670";is.last "FALSE";is.first "FALSE";is.singleExon "FALSE"
chrX	transdecoder	CDS	13608341	13608446	.	+	0	transcript_id "DNTX_00252073";transcript_type "protein_coding";transcript_biotype "protein_coding";gene_id "XLOC_030683";gene_name "EGFL6";class_code "j";oId "Esophagus-Mucosa_00341670";is.last "FALSE";is.first "FALSE";is.singleExon "FALSE"
chrX	transdecoder	CDS	13617730	13618053	.	+	2	transcript_id "DNTX_00252073";transcript_type "protein_coding";transcript_biotype "protein_coding";gene_id "XLOC_030683";gene_name "EGFL6";class_code "j";oId "Esophagus-Mucosa_00341670";is.last "FALSE";is.first "FALSE";is.singleExon "FALSE"
chrX	transdecoder	CDS	13619163	13619243	.	+	2	transcript_id "DNTX_00252073";transcript_type "protein_coding";transcript_biotype "protein_coding";gene_id "XLOC_030683";gene_name "EGFL6";class_code "j";oId "Esophagus-Mucosa_00341670";is.last "FALSE";is.first "FALSE";is.singleExon "FALSE"
chrX	transdecoder	CDS	13623824	13623925	.	+	2	transcript_id "DNTX_00252073";transcript_type "protein_coding";transcript_biotype "protein_coding";gene_id "XLOC_030683";gene_name "EGFL6";class_code "j";oId "Esophagus-Mucosa_00341670";is.last "FALSE";is.first "FALSE";is.singleExon "FALSE"
chrX	transdecoder	CDS	13627011	13627276	.	+	2	transcript_id "DNTX_00252073";transcript_type "protein_coding";transcript_biotype "protein_coding";gene_id "XLOC_030683";gene_name "EGFL6";class_code "j";oId "Esophagus-Mucosa_00341670";is.last "FALSE";is.first "FALSE";is.singleExon "FALSE"
chrX	transdecoder	CDS	13632985	13633092	.	+	0	transcript_id "DNTX_00252073";transcript_type "protein_coding";transcript_biotype "protein_coding";gene_id "XLOC_030683";gene_name "EGFL6";class_code "j";oId "Esophagus-Mucosa_00341670";is.last "FALSE";is.first "FALSE";is.singleExon "FALSE"
chrX	transdecoder	stop_codon	13633093	13633095	.	+	0	transcript_id "DNTX_00252073";transcript_type "protein_coding";transcript_biotype "protein_coding";gene_id "XLOC_030683";gene_name "EGFL6";class_code "j";oId "Esophagus-Mucosa_00341670";is.last "FALSE";is.first "FALSE";is.singleExon "FALSE"
chrX	transdecoder	three_prime_UTR	13633096	13633574	.	+	.	transcript_id "DNTX_00252073";transcript_type "protein_coding";transcript_biotype "protein_coding";gene_id "XLOC_030683";gene_name "EGFL6";class_code "j";oId "Esophagus-Mucosa_00341670";is.last "FALSE";is.first "FALSE";is.singleExon "FALSE"
chrX	transdecoder	transcript	13608106	13633574	.	+	.	transcript_id "DNTX_00252074";transcript_type "protein_coding";transcript_biotype "protein_coding";gene_id "XLOC_030683";gene_name "EGFL6";class_code "j";oId "Esophagus-Mucosa_00341671";is.last "FALSE";is.first "FALSE";is.singleExon "FALSE"
chrX	transdecoder	exon	13608106	13608446	.	+	.	transcript_id "DNTX_00252074";transcript_type "protein_coding";transcript_biotype "protein_coding";exon_number "1";gene_id "XLOC_030683";gene_name "EGFL6";class_code "j";oId "Esophagus-Mucosa_00341671";is.last "FALSE";novel_exon_id "nvl_exon201423";novel_exon_type "novel_TSS";is.first "TRUE";is.singleExon "FALSE"
chrX	transdecoder	exon	13617730	13618053	.	+	.	transcript_id "DNTX_00252074";transcript_type "protein_coding";transcript_biotype "protein_coding";exon_number "2";gene_id "XLOC_030683";gene_name "EGFL6";class_code "j";oId "Esophagus-Mucosa_00341671";is.last "FALSE";is.first "FALSE";is.singleExon "FALSE"
chrX	transdecoder	exon	13619163	13619243	.	+	.	transcript_id "DNTX_00252074";transcript_type "protein_coding";transcript_biotype "protein_coding";exon_number "3";gene_id "XLOC_030683";gene_name "EGFL6";class_code "j";oId "Esophagus-Mucosa_00341671";is.last "FALSE";is.first "FALSE";is.singleExon "FALSE"
chrX	transdecoder	exon	13623821	13623925	.	+	.	transcript_id "DNTX_00252074";transcript_type "protein_coding";transcript_biotype "protein_coding";exon_number "4";gene_id "XLOC_030683";gene_name "EGFL6";class_code "j";oId "Esophagus-Mucosa_00341671";is.last "FALSE";is.first "FALSE";is.singleExon "FALSE"
chrX	transdecoder	exon	13627011	13627276	.	+	.	transcript_id "DNTX_00252074";transcript_type "protein_coding";transcript_biotype "protein_coding";exon_number "5";gene_id "XLOC_030683";gene_name "EGFL6";class_code "j";oId "Esophagus-Mucosa_00341671";is.last "FALSE";is.first "FALSE";is.singleExon "FALSE"
chrX	transdecoder	exon	13632985	13633574	.	+	.	transcript_id "DNTX_00252074";transcript_type "protein_coding";transcript_biotype "protein_coding";exon_number "6";gene_id "XLOC_030683";gene_name "EGFL6";class_code "j";oId "Esophagus-Mucosa_00341671";is.last "TRUE";is.first "FALSE";is.singleExon "FALSE"
chrX	transdecoder	five_prime_UTR	13608106	13608340	.	+	.	transcript_id "DNTX_00252074";transcript_type "protein_coding";transcript_biotype "protein_coding";gene_id "XLOC_030683";gene_name "EGFL6";class_code "j";oId "Esophagus-Mucosa_00341671";is.last "FALSE";is.first "FALSE";is.singleExon "FALSE"
chrX	transdecoder	start_codon	13608341	13608343	.	+	0	transcript_id "DNTX_00252074";transcript_type "protein_coding";transcript_biotype "protein_coding";gene_id "XLOC_030683";gene_name "EGFL6";class_code "j";oId "Esophagus-Mucosa_00341671";is.last "FALSE";is.first "FALSE";is.singleExon "FALSE"
chrX	transdecoder	CDS	13608341	13608446	.	+	0	transcript_id "DNTX_00252074";transcript_type "protein_coding";transcript_biotype "protein_coding";gene_id "XLOC_030683";gene_name "EGFL6";class_code "j";oId "Esophagus-Mucosa_00341671";is.last "FALSE";is.first "FALSE";is.singleExon "FALSE"
chrX	transdecoder	CDS	13617730	13618053	.	+	2	transcript_id "DNTX_00252074";transcript_type "protein_coding";transcript_biotype "protein_coding";gene_id "XLOC_030683";gene_name "EGFL6";class_code "j";oId "Esophagus-Mucosa_00341671";is.last "FALSE";is.first "FALSE";is.singleExon "FALSE"
chrX	transdecoder	CDS	13619163	13619243	.	+	2	transcript_id "DNTX_00252074";transcript_type "protein_coding";transcript_biotype "protein_coding";gene_id "XLOC_030683";gene_name "EGFL6";class_code "j";oId "Esophagus-Mucosa_00341671";is.last "FALSE";is.first "FALSE";is.singleExon "FALSE"
chrX	transdecoder	CDS	13623821	13623925	.	+	2	transcript_id "DNTX_00252074";transcript_type "protein_coding";transcript_biotype "protein_coding";gene_id "XLOC_030683";gene_name "EGFL6";class_code "j";oId "Esophagus-Mucosa_00341671";is.last "FALSE";is.first "FALSE";is.singleExon "FALSE"
chrX	transdecoder	CDS	13627011	13627276	.	+	2	transcript_id "DNTX_00252074";transcript_type "protein_coding";transcript_biotype "protein_coding";gene_id "XLOC_030683";gene_name "EGFL6";class_code "j";oId "Esophagus-Mucosa_00341671";is.last "FALSE";is.first "FALSE";is.singleExon "FALSE"
chrX	transdecoder	CDS	13632985	13633092	.	+	0	transcript_id "DNTX_00252074";transcript_type "protein_coding";transcript_biotype "protein_coding";gene_id "XLOC_030683";gene_name "EGFL6";class_code "j";oId "Esophagus-Mucosa_00341671";is.last "FALSE";is.first "FALSE";is.singleExon "FALSE"
chrX	transdecoder	stop_codon	13633093	13633095	.	+	0	transcript_id "DNTX_00252074";transcript_type "protein_coding";transcript_biotype "protein_coding";gene_id "XLOC_030683";gene_name "EGFL6";class_code "j";oId "Esophagus-Mucosa_00341671";is.last "FALSE";is.first "FALSE";is.singleExon "FALSE"
chrX	transdecoder	three_prime_UTR	13633096	13633574	.	+	.	transcript_id "DNTX_00252074";transcript_type "protein_coding";transcript_biotype "protein_coding";gene_id "XLOC_030683";gene_name "EGFL6";class_code "j";oId "Esophagus-Mucosa_00341671";is.last "FALSE";is.first "FALSE";is.singleExon "FALSE"
chrX	transdecoder	gene	13655295	13665409	.	+	.	gene_id "XLOC_030684";gene_name "TCEANC";is.last "FALSE";is.first "FALSE";is.singleExon "FALSE"
chrX	transdecoder	transcript	13655295	13665409	.	+	.	transcript_id "DNTX_00252230";transcript_type "protein_coding";transcript_biotype "protein_coding";gene_id "XLOC_030684";gene_name "TCEANC";class_code "=";oId "Retina_Fetal.Tissue_01205839";is.last "FALSE";is.first "FALSE";is.singleExon "FALSE"
chrX	transdecoder	exon	13655295	13655373	.	+	.	transcript_id "DNTX_00252230";transcript_type "protein_coding";transcript_biotype "protein_coding";exon_number "1";gene_id "XLOC_030684";gene_name "TCEANC";class_code "=";oId "Retina_Fetal.Tissue_01205839";is.last "FALSE";is.first "TRUE";is.singleExon "FALSE"
chrX	transdecoder	exon	13662501	13665409	.	+	.	transcript_id "DNTX_00252230";transcript_type "protein_coding";transcript_biotype "protein_coding";exon_number "2";gene_id "XLOC_030684";gene_name "TCEANC";class_code "=";oId "Retina_Fetal.Tissue_01205839";is.last "TRUE";is.first "FALSE";is.singleExon "FALSE"
chrX	transdecoder	five_prime_UTR	13655295	13655373	.	+	.	transcript_id "DNTX_00252230";transcript_type "protein_coding";transcript_biotype "protein_coding";gene_id "XLOC_030684";gene_name "TCEANC";class_code "=";oId "Retina_Fetal.Tissue_01205839";is.last "FALSE";is.first "TRUE";is.singleExon "FALSE"
chrX	transdecoder	five_prime_UTR	13662501	13662508	.	+	.	transcript_id "DNTX_00252230";transcript_type "protein_coding";transcript_biotype "protein_coding";gene_id "XLOC_030684";gene_name "TCEANC";class_code "=";oId "Retina_Fetal.Tissue_01205839";is.last "FALSE";is.first "FALSE";is.singleExon "FALSE"
chrX	transdecoder	start_codon	13662509	13662511	.	+	0	transcript_id "DNTX_00252230";transcript_type "protein_coding";transcript_biotype "protein_coding";gene_id "XLOC_030684";gene_name "TCEANC";class_code "=";oId "Retina_Fetal.Tissue_01205839";is.last "FALSE";is.first "FALSE";is.singleExon "FALSE"
chrX	transdecoder	CDS	13662509	13663561	.	+	0	transcript_id "DNTX_00252230";transcript_type "protein_coding";transcript_biotype "protein_coding";gene_id "XLOC_030684";gene_name "TCEANC";class_code "=";oId "Retina_Fetal.Tissue_01205839";is.last "FALSE";is.first "FALSE";is.singleExon "FALSE"
chrX	transdecoder	stop_codon	13663562	13663564	.	+	0	transcript_id "DNTX_00252230";transcript_type "protein_coding";transcript_biotype "protein_coding";gene_id "XLOC_030684";gene_name "TCEANC";class_code "=";oId "Retina_Fetal.Tissue_01205839";is.last "FALSE";is.first "FALSE";is.singleExon "FALSE"
chrX	transdecoder	three_prime_UTR	13663565	13665409	.	+	.	transcript_id "DNTX_00252230";transcript_type "protein_coding";transcript_biotype "protein_coding";gene_id "XLOC_030684";gene_name "TCEANC";class_code "=";oId "Retina_Fetal.Tissue_01205839";is.last "FALSE";is.first "FALSE";is.singleExon "FALSE"
chrX	transdecoder	gene	13689125	13710506	.	+	.	gene_id "XLOC_030685";gene_name "RAB9A";is.last "FALSE";is.first "FALSE";is.singleExon "FALSE"
chrX	transdecoder	transcript	13689125	13710506	.	+	.	transcript_id "DNTX_00245562";transcript_type "protein_coding";transcript_biotype "protein_coding";gene_id "XLOC_030685";gene_name "RAB9A";class_code "=";oId "Pancreas_00360428";is.last "FALSE";is.first "FALSE";is.singleExon "FALSE"
chrX	transdecoder	exon	13689125	13689288	.	+	.	transcript_id "DNTX_00245562";transcript_type "protein_coding";transcript_biotype "protein_coding";exon_number "1";gene_id "XLOC_030685";gene_name "RAB9A";class_code "=";oId "Pancreas_00360428";is.last "FALSE";is.first "TRUE";is.singleExon "FALSE"
chrX	transdecoder	exon	13703814	13703902	.	+	.	transcript_id "DNTX_00245562";transcript_type "protein_coding";transcript_biotype "protein_coding";exon_number "2";gene_id "XLOC_030685";gene_name "RAB9A";class_code "=";oId "Pancreas_00360428";is.last "FALSE";is.first "FALSE";is.singleExon "FALSE"
chrX	transdecoder	exon	13708721	13710506	.	+	.	transcript_id "DNTX_00245562";transcript_type "protein_coding";transcript_biotype "protein_coding";exon_number "3";gene_id "XLOC_030685";gene_name "RAB9A";class_code "=";oId "Pancreas_00360428";is.last "TRUE";is.first "FALSE";is.singleExon "FALSE"
chrX	transdecoder	five_prime_UTR	13689125	13689288	.	+	.	transcript_id "DNTX_00245562";transcript_type "protein_coding";transcript_biotype "protein_coding";gene_id "XLOC_030685";gene_name "RAB9A";class_code "=";oId "Pancreas_00360428";is.last "FALSE";is.first "TRUE";is.singleExon "FALSE"
chrX	transdecoder	five_prime_UTR	13703814	13703902	.	+	.	transcript_id "DNTX_00245562";transcript_type "protein_coding";transcript_biotype "protein_coding";gene_id "XLOC_030685";gene_name "RAB9A";class_code "=";oId "Pancreas_00360428";is.last "FALSE";is.first "FALSE";is.singleExon "FALSE"
chrX	transdecoder	five_prime_UTR	13708721	13708746	.	+	.	transcript_id "DNTX_00245562";transcript_type "protein_coding";transcript_biotype "protein_coding";gene_id "XLOC_030685";gene_name "RAB9A";class_code "=";oId "Pancreas_00360428";is.last "FALSE";is.first "FALSE";is.singleExon "FALSE"
chrX	transdecoder	start_codon	13708747	13708749	.	+	0	transcript_id "DNTX_00245562";transcript_type "protein_coding";transcript_biotype "protein_coding";gene_id "XLOC_030685";gene_name "RAB9A";class_code "=";oId "Pancreas_00360428";is.last "FALSE";is.first "FALSE";is.singleExon "FALSE"
chrX	transdecoder	CDS	13708747	13709349	.	+	0	transcript_id "DNTX_00245562";transcript_type "protein_coding";transcript_biotype "protein_coding";gene_id "XLOC_030685";gene_name "RAB9A";class_code "=";oId "Pancreas_00360428";is.last "FALSE";is.first "FALSE";is.singleExon "FALSE"
chrX	transdecoder	stop_codon	13709350	13709352	.	+	0	transcript_id "DNTX_00245562";transcript_type "protein_coding";transcript_biotype "protein_coding";gene_id "XLOC_030685";gene_name "RAB9A";class_code "=";oId "Pancreas_00360428";is.last "FALSE";is.first "FALSE";is.singleExon "FALSE"
chrX	transdecoder	three_prime_UTR	13709353	13710506	.	+	.	transcript_id "DNTX_00245562";transcript_type "protein_coding";transcript_biotype "protein_coding";gene_id "XLOC_030685";gene_name "RAB9A";class_code "=";oId "Pancreas_00360428";is.last "FALSE";is.first "FALSE";is.singleExon "FALSE"
chrX	StringTie	transcript	13689161	13708817	.	+	.	transcript_id "DNTX_00249846";transcript_type "noncoding";transcript_biotype "noncoding";gene_id "XLOC_030685";gene_name "RAB9A";class_code "=";oId "Skin-SunExposedLowerleg_00398952";is.last "FALSE";is.first "FALSE";is.singleExon "FALSE"
chrX	StringTie	exon	13689161	13689288	.	+	.	transcript_id "DNTX_00249846";transcript_type "noncoding";transcript_biotype "noncoding";exon_number "1";gene_id "XLOC_030685";gene_name "RAB9A";class_code "=";oId "Skin-SunExposedLowerleg_00398952";is.last "FALSE";is.first "TRUE";is.singleExon "FALSE"
chrX	StringTie	exon	13703735	13703902	.	+	.	transcript_id "DNTX_00249846";transcript_type "noncoding";transcript_biotype "noncoding";exon_number "2";gene_id "XLOC_030685";gene_name "RAB9A";class_code "=";oId "Skin-SunExposedLowerleg_00398952";is.last "FALSE";is.first "FALSE";is.singleExon "FALSE"
chrX	StringTie	exon	13708721	13708817	.	+	.	transcript_id "DNTX_00249846";transcript_type "noncoding";transcript_biotype "noncoding";exon_number "3";gene_id "XLOC_030685";gene_name "RAB9A";class_code "=";oId "Skin-SunExposedLowerleg_00398952";is.last "TRUE";is.first "FALSE";is.singleExon "FALSE"
chrX	StringTie	transcript	13689186	13709354	.	+	.	transcript_id "DNTX_00245563";transcript_type "noncoding";transcript_biotype "noncoding";gene_id "XLOC_030685";gene_name "RAB9A";class_code "=";oId "Pancreas_00360431";is.last "FALSE";is.first "FALSE";is.singleExon "FALSE"
chrX	StringTie	exon	13689186	13689288	.	+	.	transcript_id "DNTX_00245563";transcript_type "noncoding";transcript_biotype "noncoding";exon_number "1";gene_id "XLOC_030685";gene_name "RAB9A";class_code "=";oId "Pancreas_00360431";is.last "FALSE";is.first "TRUE";is.singleExon "FALSE"
chrX	StringTie	exon	13708721	13709354	.	+	.	transcript_id "DNTX_00245563";transcript_type "noncoding";transcript_biotype "noncoding";exon_number "2";gene_id "XLOC_030685";gene_name "RAB9A";class_code "=";oId "Pancreas_00360431";is.last "TRUE";is.first "FALSE";is.singleExon "FALSE"
chrX	StringTie	transcript	13708784	13709962	.	+	.	transcript_id "DNTX_00250151";transcript_type "noncoding";transcript_biotype "noncoding";gene_id "XLOC_030685";gene_name "RAB9A";class_code "c";oId "Cornea_Adult.Tissue_00804190";is.last "TRUE";is.first "TRUE";is.singleExon "TRUE"
chrX	StringTie	exon	13708784	13709962	.	+	.	transcript_id "DNTX_00250151";transcript_type "noncoding";transcript_biotype "noncoding";exon_number "1";gene_id "XLOC_030685";gene_name "RAB9A";class_code "c";oId "Cornea_Adult.Tissue_00804190";is.last "TRUE";is.first "TRUE";is.singleExon "TRUE"
chrX	transdecoder	gene	13710929	13734635	.	-	.	gene_id "XLOC_031329";gene_name "TRAPPC2";is.last "FALSE";is.first "FALSE";is.singleExon "FALSE"
chrX	transdecoder	transcript	13710929	13734575	.	-	.	transcript_id "DNTX_00249380";transcript_type "protein_coding";transcript_biotype "protein_coding";gene_id "XLOC_031329";gene_name "TRAPPC2";class_code "m";oId "Brain-CerebellarHemisphere_00425049";is.last "FALSE";is.first "FALSE";is.singleExon "FALSE"
chrX	transdecoder	exon	13710929	13716089	.	-	.	transcript_id "DNTX_00249380";transcript_type "protein_coding";transcript_biotype "protein_coding";exon_number "5";gene_id "XLOC_031329";gene_name "TRAPPC2";class_code "m";oId "Brain-CerebellarHemisphere_00425049";is.last "TRUE";novel_exon_id "nvl_exon201424";novel_exon_type "A5SS";is.first "FALSE";is.singleExon "FALSE"
chrX	transdecoder	exon	13716534	13716678	.	-	.	transcript_id "DNTX_00249380";transcript_type "protein_coding";transcript_biotype "protein_coding";exon_number "4";gene_id "XLOC_031329";gene_name "TRAPPC2";class_code "m";oId "Brain-CerebellarHemisphere_00425049";is.last "FALSE";is.first "FALSE";is.singleExon "FALSE"
chrX	transdecoder	exon	13719871	13719982	.	-	.	transcript_id "DNTX_00249380";transcript_type "protein_coding";transcript_biotype "protein_coding";exon_number "3";gene_id "XLOC_031329";gene_name "TRAPPC2";class_code "m";oId "Brain-CerebellarHemisphere_00425049";is.last "FALSE";is.first "FALSE";is.singleExon "FALSE"
chrX	transdecoder	exon	13734044	13734185	.	-	.	transcript_id "DNTX_00249380";transcript_type "protein_coding";transcript_biotype "protein_coding";exon_number "2";gene_id "XLOC_031329";gene_name "TRAPPC2";class_code "m";oId "Brain-CerebellarHemisphere_00425049";is.last "FALSE";is.first "FALSE";is.singleExon "FALSE"
chrX	transdecoder	exon	13734525	13734575	.	-	.	transcript_id "DNTX_00249380";transcript_type "protein_coding";transcript_biotype "protein_coding";exon_number "1";gene_id "XLOC_031329";gene_name "TRAPPC2";class_code "m";oId "Brain-CerebellarHemisphere_00425049";is.last "FALSE";is.first "TRUE";is.singleExon "FALSE"
chrX	transdecoder	five_prime_UTR	13719964	13719982	.	-	.	transcript_id "DNTX_00249380";transcript_type "protein_coding";transcript_biotype "protein_coding";gene_id "XLOC_031329";gene_name "TRAPPC2";class_code "m";oId "Brain-CerebellarHemisphere_00425049";is.last "FALSE";is.first "FALSE";is.singleExon "FALSE"
chrX	transdecoder	five_prime_UTR	13734044	13734185	.	-	.	transcript_id "DNTX_00249380";transcript_type "protein_coding";transcript_biotype "protein_coding";gene_id "XLOC_031329";gene_name "TRAPPC2";class_code "m";oId "Brain-CerebellarHemisphere_00425049";is.last "FALSE";is.first "FALSE";is.singleExon "FALSE"
chrX	transdecoder	five_prime_UTR	13734525	13734575	.	-	.	transcript_id "DNTX_00249380";transcript_type "protein_coding";transcript_biotype "protein_coding";gene_id "XLOC_031329";gene_name "TRAPPC2";class_code "m";oId "Brain-CerebellarHemisphere_00425049";is.last "FALSE";is.first "TRUE";is.singleExon "FALSE"
chrX	transdecoder	start_codon	13719961	13719963	.	-	2	transcript_id "DNTX_00249380";transcript_type "protein_coding";transcript_biotype "protein_coding";gene_id "XLOC_031329";gene_name "TRAPPC2";class_code "m";oId "Brain-CerebellarHemisphere_00425049";is.last "FALSE";is.first "FALSE";is.singleExon "FALSE"
chrX	transdecoder	CDS	13715989	13716089	.	-	2	transcript_id "DNTX_00249380";transcript_type "protein_coding";transcript_biotype "protein_coding";gene_id "XLOC_031329";gene_name "TRAPPC2";class_code "m";oId "Brain-CerebellarHemisphere_00425049";is.last "FALSE";is.first "FALSE";is.singleExon "FALSE"
chrX	transdecoder	CDS	13716534	13716678	.	-	0	transcript_id "DNTX_00249380";transcript_type "protein_coding";transcript_biotype "protein_coding";gene_id "XLOC_031329";gene_name "TRAPPC2";class_code "m";oId "Brain-CerebellarHemisphere_00425049";is.last "FALSE";is.first "FALSE";is.singleExon "FALSE"
chrX	transdecoder	CDS	13719871	13719963	.	-	0	transcript_id "DNTX_00249380";transcript_type "protein_coding";transcript_biotype "protein_coding";gene_id "XLOC_031329";gene_name "TRAPPC2";class_code "m";oId "Brain-CerebellarHemisphere_00425049";is.last "FALSE";is.first "FALSE";is.singleExon "FALSE"
chrX	transdecoder	stop_codon	13715986	13715988	.	-	2	transcript_id "DNTX_00249380";transcript_type "protein_coding";transcript_biotype "protein_coding";gene_id "XLOC_031329";gene_name "TRAPPC2";class_code "m";oId "Brain-CerebellarHemisphere_00425049";is.last "FALSE";is.first "FALSE";is.singleExon "FALSE"
chrX	transdecoder	three_prime_UTR	13710929	13715985	.	-	.	transcript_id "DNTX_00249380";transcript_type "protein_coding";transcript_biotype "protein_coding";gene_id "XLOC_031329";gene_name "TRAPPC2";class_code "m";oId "Brain-CerebellarHemisphere_00425049";is.last "FALSE";is.first "FALSE";is.singleExon "FALSE"
chrX	transdecoder	transcript	13711467	13734575	.	-	.	transcript_id "DNTX_00249609";transcript_type "protein_coding";transcript_biotype "protein_coding";gene_id "XLOC_031329";gene_name "TRAPPC2";class_code "m";oId "Thyroid_00391966";is.last "FALSE";is.first "FALSE";is.singleExon "FALSE"
chrX	transdecoder	exon	13711467	13716678	.	-	.	transcript_id "DNTX_00249609";transcript_type "protein_coding";transcript_biotype "protein_coding";exon_number "4";gene_id "XLOC_031329";gene_name "TRAPPC2";class_code "m";oId "Thyroid_00391966";is.last "TRUE";novel_exon_id "nvl_exon201425";novel_exon_type "A5SS";is.first "FALSE";is.singleExon "FALSE"
chrX	transdecoder	exon	13719871	13719982	.	-	.	transcript_id "DNTX_00249609";transcript_type "protein_coding";transcript_biotype "protein_coding";exon_number "3";gene_id "XLOC_031329";gene_name "TRAPPC2";class_code "m";oId "Thyroid_00391966";is.last "FALSE";is.first "FALSE";is.singleExon "FALSE"
chrX	transdecoder	exon	13734044	13734185	.	-	.	transcript_id "DNTX_00249609";transcript_type "protein_coding";transcript_biotype "protein_coding";exon_number "2";gene_id "XLOC_031329";gene_name "TRAPPC2";class_code "m";oId "Thyroid_00391966";is.last "FALSE";is.first "FALSE";is.singleExon "FALSE"
chrX	transdecoder	exon	13734525	13734575	.	-	.	transcript_id "DNTX_00249609";transcript_type "protein_coding";transcript_biotype "protein_coding";exon_number "1";gene_id "XLOC_031329";gene_name "TRAPPC2";class_code "m";oId "Thyroid_00391966";is.last "FALSE";is.first "TRUE";is.singleExon "FALSE"
chrX	transdecoder	five_prime_UTR	13719964	13719982	.	-	.	transcript_id "DNTX_00249609";transcript_type "protein_coding";transcript_biotype "protein_coding";gene_id "XLOC_031329";gene_name "TRAPPC2";class_code "m";oId "Thyroid_00391966";is.last "FALSE";is.first "FALSE";is.singleExon "FALSE"
chrX	transdecoder	five_prime_UTR	13734044	13734185	.	-	.	transcript_id "DNTX_00249609";transcript_type "protein_coding";transcript_biotype "protein_coding";gene_id "XLOC_031329";gene_name "TRAPPC2";class_code "m";oId "Thyroid_00391966";is.last "FALSE";is.first "FALSE";is.singleExon "FALSE"
chrX	transdecoder	five_prime_UTR	13734525	13734575	.	-	.	transcript_id "DNTX_00249609";transcript_type "protein_coding";transcript_biotype "protein_coding";gene_id "XLOC_031329";gene_name "TRAPPC2";class_code "m";oId "Thyroid_00391966";is.last "FALSE";is.first "TRUE";is.singleExon "FALSE"
chrX	transdecoder	start_codon	13719961	13719963	.	-	0	transcript_id "DNTX_00249609";transcript_type "protein_coding";transcript_biotype "protein_coding";gene_id "XLOC_031329";gene_name "TRAPPC2";class_code "m";oId "Thyroid_00391966";is.last "FALSE";is.first "FALSE";is.singleExon "FALSE"
chrX	transdecoder	CDS	13716502	13716678	.	-	0	transcript_id "DNTX_00249609";transcript_type "protein_coding";transcript_biotype "protein_coding";gene_id "XLOC_031329";gene_name "TRAPPC2";class_code "m";oId "Thyroid_00391966";is.last "FALSE";is.first "FALSE";is.singleExon "FALSE"
chrX	transdecoder	CDS	13719871	13719963	.	-	0	transcript_id "DNTX_00249609";transcript_type "protein_coding";transcript_biotype "protein_coding";gene_id "XLOC_031329";gene_name "TRAPPC2";class_code "m";oId "Thyroid_00391966";is.last "FALSE";is.first "FALSE";is.singleExon "FALSE"
chrX	transdecoder	stop_codon	13716499	13716501	.	-	0	transcript_id "DNTX_00249609";transcript_type "protein_coding";transcript_biotype "protein_coding";gene_id "XLOC_031329";gene_name "TRAPPC2";class_code "m";oId "Thyroid_00391966";is.last "FALSE";is.first "FALSE";is.singleExon "FALSE"
chrX	transdecoder	three_prime_UTR	13711467	13716498	.	-	.	transcript_id "DNTX_00249609";transcript_type "protein_coding";transcript_biotype "protein_coding";gene_id "XLOC_031329";gene_name "TRAPPC2";class_code "m";oId "Thyroid_00391966";is.last "FALSE";is.first "FALSE";is.singleExon "FALSE"
chrX	StringTie	transcript	13712244	13734635	.	-	.	transcript_id "DNTX_00245952";transcript_type "noncoding";transcript_biotype "noncoding";gene_id "XLOC_031329";gene_name "TRAPPC2";class_code "=";oId "Pancreas_00362292";is.last "FALSE";is.first "FALSE";is.singleExon "FALSE"
chrX	StringTie	exon	13712244	13714505	.	-	.	transcript_id "DNTX_00245952";transcript_type "noncoding";transcript_biotype "noncoding";exon_number "5";gene_id "XLOC_031329";gene_name "TRAPPC2";class_code "=";oId "Pancreas_00362292";is.last "TRUE";is.first "FALSE";is.singleExon "FALSE"
chrX	StringTie	exon	13716004	13716089	.	-	.	transcript_id "DNTX_00245952";transcript_type "noncoding";transcript_biotype "noncoding";exon_number "4";gene_id "XLOC_031329";gene_name "TRAPPC2";class_code "=";oId "Pancreas_00362292";is.last "FALSE";is.first "FALSE";is.singleExon "FALSE"
chrX	StringTie	exon	13716534	13716678	.	-	.	transcript_id "DNTX_00245952";transcript_type "noncoding";transcript_biotype "noncoding";exon_number "3";gene_id "XLOC_031329";gene_name "TRAPPC2";class_code "=";oId "Pancreas_00362292";is.last "FALSE";is.first "FALSE";is.singleExon "FALSE"
chrX	StringTie	exon	13719871	13719982	.	-	.	transcript_id "DNTX_00245952";transcript_type "noncoding";transcript_biotype "noncoding";exon_number "2";gene_id "XLOC_031329";gene_name "TRAPPC2";class_code "=";oId "Pancreas_00362292";is.last "FALSE";is.first "FALSE";is.singleExon "FALSE"
chrX	StringTie	exon	13734525	13734635	.	-	.	transcript_id "DNTX_00245952";transcript_type "noncoding";transcript_biotype "noncoding";exon_number "1";gene_id "XLOC_031329";gene_name "TRAPPC2";class_code "=";oId "Pancreas_00362292";is.last "FALSE";is.first "TRUE";is.singleExon "FALSE"
chrX	transdecoder	transcript	13712247	13734556	.	-	.	transcript_id "DNTX_00245953";transcript_type "protein_coding";transcript_biotype "protein_coding";gene_id "XLOC_031329";gene_name "TRAPPC2";class_code "=";oId "Pancreas_00362293";is.last "FALSE";is.first "FALSE";is.singleExon "FALSE"
chrX	transdecoder	exon	13712247	13714505	.	-	.	transcript_id "DNTX_00245953";transcript_type "protein_coding";transcript_biotype "protein_coding";exon_number "6";gene_id "XLOC_031329";gene_name "TRAPPC2";class_code "=";oId "Pancreas_00362293";is.last "TRUE";is.first "FALSE";is.singleExon "FALSE"
chrX	transdecoder	exon	13716004	13716089	.	-	.	transcript_id "DNTX_00245953";transcript_type "protein_coding";transcript_biotype "protein_coding";exon_number "5";gene_id "XLOC_031329";gene_name "TRAPPC2";class_code "=";oId "Pancreas_00362293";is.last "FALSE";is.first "FALSE";is.singleExon "FALSE"
chrX	transdecoder	exon	13716534	13716678	.	-	.	transcript_id "DNTX_00245953";transcript_type "protein_coding";transcript_biotype "protein_coding";exon_number "4";gene_id "XLOC_031329";gene_name "TRAPPC2";class_code "=";oId "Pancreas_00362293";is.last "FALSE";is.first "FALSE";is.singleExon "FALSE"
chrX	transdecoder	exon	13719871	13719982	.	-	.	transcript_id "DNTX_00245953";transcript_type "protein_coding";transcript_biotype "protein_coding";exon_number "3";gene_id "XLOC_031329";gene_name "TRAPPC2";class_code "=";oId "Pancreas_00362293";is.last "FALSE";is.first "FALSE";is.singleExon "FALSE"
chrX	transdecoder	exon	13734044	13734185	.	-	.	transcript_id "DNTX_00245953";transcript_type "protein_coding";transcript_biotype "protein_coding";exon_number "2";gene_id "XLOC_031329";gene_name "TRAPPC2";class_code "=";oId "Pancreas_00362293";is.last "FALSE";is.first "FALSE";is.singleExon "FALSE"
chrX	transdecoder	exon	13734525	13734556	.	-	.	transcript_id "DNTX_00245953";transcript_type "protein_coding";transcript_biotype "protein_coding";exon_number "1";gene_id "XLOC_031329";gene_name "TRAPPC2";class_code "=";oId "Pancreas_00362293";is.last "FALSE";is.first "TRUE";is.singleExon "FALSE"
chrX	transdecoder	five_prime_UTR	13719964	13719982	.	-	.	transcript_id "DNTX_00245953";transcript_type "protein_coding";transcript_biotype "protein_coding";gene_id "XLOC_031329";gene_name "TRAPPC2";class_code "=";oId "Pancreas_00362293";is.last "FALSE";is.first "FALSE";is.singleExon "FALSE"
chrX	transdecoder	five_prime_UTR	13734044	13734185	.	-	.	transcript_id "DNTX_00245953";transcript_type "protein_coding";transcript_biotype "protein_coding";gene_id "XLOC_031329";gene_name "TRAPPC2";class_code "=";oId "Pancreas_00362293";is.last "FALSE";is.first "FALSE";is.singleExon "FALSE"
chrX	transdecoder	five_prime_UTR	13734525	13734556	.	-	.	transcript_id "DNTX_00245953";transcript_type "protein_coding";transcript_biotype "protein_coding";gene_id "XLOC_031329";gene_name "TRAPPC2";class_code "=";oId "Pancreas_00362293";is.last "FALSE";is.first "TRUE";is.singleExon "FALSE"
chrX	transdecoder	start_codon	13719961	13719963	.	-	0	transcript_id "DNTX_00245953";transcript_type "protein_coding";transcript_biotype "protein_coding";gene_id "XLOC_031329";gene_name "TRAPPC2";class_code "=";oId "Pancreas_00362293";is.last "FALSE";is.first "FALSE";is.singleExon "FALSE"
chrX	transdecoder	CDS	13714410	13714505	.	-	0	transcript_id "DNTX_00245953";transcript_type "protein_coding";transcript_biotype "protein_coding";gene_id "XLOC_031329";gene_name "TRAPPC2";class_code "=";oId "Pancreas_00362293";is.last "FALSE";is.first "FALSE";is.singleExon "FALSE"
chrX	transdecoder	CDS	13716004	13716089	.	-	2	transcript_id "DNTX_00245953";transcript_type "protein_coding";transcript_biotype "protein_coding";gene_id "XLOC_031329";gene_name "TRAPPC2";class_code "=";oId "Pancreas_00362293";is.last "FALSE";is.first "FALSE";is.singleExon "FALSE"
chrX	transdecoder	CDS	13716534	13716678	.	-	0	transcript_id "DNTX_00245953";transcript_type "protein_coding";transcript_biotype "protein_coding";gene_id "XLOC_031329";gene_name "TRAPPC2";class_code "=";oId "Pancreas_00362293";is.last "FALSE";is.first "FALSE";is.singleExon "FALSE"
chrX	transdecoder	CDS	13719871	13719963	.	-	0	transcript_id "DNTX_00245953";transcript_type "protein_coding";transcript_biotype "protein_coding";gene_id "XLOC_031329";gene_name "TRAPPC2";class_code "=";oId "Pancreas_00362293";is.last "FALSE";is.first "FALSE";is.singleExon "FALSE"
chrX	transdecoder	stop_codon	13714407	13714409	.	-	0	transcript_id "DNTX_00245953";transcript_type "protein_coding";transcript_biotype "protein_coding";gene_id "XLOC_031329";gene_name "TRAPPC2";class_code "=";oId "Pancreas_00362293";is.last "FALSE";is.first "FALSE";is.singleExon "FALSE"
chrX	transdecoder	three_prime_UTR	13712247	13714406	.	-	.	transcript_id "DNTX_00245953";transcript_type "protein_coding";transcript_biotype "protein_coding";gene_id "XLOC_031329";gene_name "TRAPPC2";class_code "=";oId "Pancreas_00362293";is.last "FALSE";is.first "FALSE";is.singleExon "FALSE"
chrX	StringTie	transcript	13715837	13734575	.	-	.	transcript_id "DNTX_00249381";transcript_type "noncoding";transcript_biotype "noncoding";gene_id "XLOC_031329";gene_name "TRAPPC2";class_code "=";oId "Brain-CerebellarHemisphere_00422982";is.last "FALSE";is.first "FALSE";is.singleExon "FALSE"
chrX	StringTie	exon	13715837	13716089	.	-	.	transcript_id "DNTX_00249381";transcript_type "noncoding";transcript_biotype "noncoding";exon_number "4";gene_id "XLOC_031329";gene_name "TRAPPC2";class_code "=";oId "Brain-CerebellarHemisphere_00422982";is.last "TRUE";is.first "FALSE";is.singleExon "FALSE"
chrX	StringTie	exon	13716534	13716678	.	-	.	transcript_id "DNTX_00249381";transcript_type "noncoding";transcript_biotype "noncoding";exon_number "3";gene_id "XLOC_031329";gene_name "TRAPPC2";class_code "=";oId "Brain-CerebellarHemisphere_00422982";is.last "FALSE";is.first "FALSE";is.singleExon "FALSE"
chrX	StringTie	exon	13719871	13719982	.	-	.	transcript_id "DNTX_00249381";transcript_type "noncoding";transcript_biotype "noncoding";exon_number "2";gene_id "XLOC_031329";gene_name "TRAPPC2";class_code "=";oId "Brain-CerebellarHemisphere_00422982";is.last "FALSE";is.first "FALSE";is.singleExon "FALSE"
chrX	StringTie	exon	13734525	13734575	.	-	.	transcript_id "DNTX_00249381";transcript_type "noncoding";transcript_biotype "noncoding";exon_number "1";gene_id "XLOC_031329";gene_name "TRAPPC2";class_code "=";oId "Brain-CerebellarHemisphere_00422982";is.last "FALSE";is.first "TRUE";is.singleExon "FALSE"
chrX	StringTie	transcript	13716550	13734633	.	-	.	transcript_id "DNTX_00251453";transcript_type "noncoding";transcript_biotype "noncoding";gene_id "XLOC_031329";gene_name "TRAPPC2";class_code "=";oId "Cells-EBV-transformedlymphocytes_00345396";is.last "FALSE";is.first "FALSE";is.singleExon "FALSE"
chrX	StringTie	exon	13716550	13716678	.	-	.	transcript_id "DNTX_00251453";transcript_type "noncoding";transcript_biotype "noncoding";exon_number "5";gene_id "XLOC_031329";gene_name "TRAPPC2";class_code "=";oId "Cells-EBV-transformedlymphocytes_00345396";is.last "TRUE";is.first "FALSE";is.singleExon "FALSE"
chrX	StringTie	exon	13719871	13719982	.	-	.	transcript_id "DNTX_00251453";transcript_type "noncoding";transcript_biotype "noncoding";exon_number "4";gene_id "XLOC_031329";gene_name "TRAPPC2";class_code "=";oId "Cells-EBV-transformedlymphocytes_00345396";is.last "FALSE";is.first "FALSE";is.singleExon "FALSE"
chrX	StringTie	exon	13720428	13720497	.	-	.	transcript_id "DNTX_00251453";transcript_type "noncoding";transcript_biotype "noncoding";exon_number "3";gene_id "XLOC_031329";gene_name "TRAPPC2";class_code "=";oId "Cells-EBV-transformedlymphocytes_00345396";is.last "FALSE";is.first "FALSE";is.singleExon "FALSE"
chrX	StringTie	exon	13734044	13734185	.	-	.	transcript_id "DNTX_00251453";transcript_type "noncoding";transcript_biotype "noncoding";exon_number "2";gene_id "XLOC_031329";gene_name "TRAPPC2";class_code "=";oId "Cells-EBV-transformedlymphocytes_00345396";is.last "FALSE";is.first "FALSE";is.singleExon "FALSE"
chrX	StringTie	exon	13734525	13734633	.	-	.	transcript_id "DNTX_00251453";transcript_type "noncoding";transcript_biotype "noncoding";exon_number "1";gene_id "XLOC_031329";gene_name "TRAPPC2";class_code "=";oId "Cells-EBV-transformedlymphocytes_00345396";is.last "FALSE";is.first "TRUE";is.singleExon "FALSE"
chrX	transdecoder	gene	13715766	13770684	.	+	.	gene_id "XLOC_030686";gene_name "OFD1";is.last "FALSE";is.first "FALSE";is.singleExon "FALSE"
chrX	StringTie	transcript	13715766	13736651	.	+	.	transcript_id "DNTX_00250568";transcript_type "noncoding";transcript_biotype "noncoding";gene_id "XLOC_030686";gene_name "OFD1";class_code "j";oId "Cornea_Fetal.Tissue_00154094";is.last "FALSE";is.first "FALSE";is.singleExon "FALSE"
chrX	StringTie	exon	13715766	13715794	.	+	.	transcript_id "DNTX_00250568";transcript_type "noncoding";transcript_biotype "noncoding";exon_number "1";gene_id "XLOC_030686";gene_name "OFD1";class_code "j";oId "Cornea_Fetal.Tissue_00154094";is.last "FALSE";novel_exon_id "nvl_exon201426";novel_exon_type "novel_TSS";is.first "TRUE";is.singleExon "FALSE"
chrX	StringTie	exon	13735248	13735346	.	+	.	transcript_id "DNTX_00250568";transcript_type "noncoding";transcript_biotype "noncoding";exon_number "2";gene_id "XLOC_030686";gene_name "OFD1";class_code "j";oId "Cornea_Fetal.Tissue_00154094";is.last "FALSE";is.first "FALSE";is.singleExon "FALSE"
chrX	StringTie	exon	13736478	13736651	.	+	.	transcript_id "DNTX_00250568";transcript_type "noncoding";transcript_biotype "noncoding";exon_number "3";gene_id "XLOC_030686";gene_name "OFD1";class_code "j";oId "Cornea_Fetal.Tissue_00154094";is.last "TRUE";novel_exon_id "nvl_exon201427";novel_exon_type "novel_TES";is.first "FALSE";is.singleExon "FALSE"
chrX	transdecoder	transcript	13734681	13769311	.	+	.	transcript_id "DNTX_00248387";transcript_type "protein_coding";transcript_biotype "protein_coding";gene_id "XLOC_030686";gene_name "OFD1";class_code "j";oId "Brain-Cerebellum_00430392";is.last "FALSE";is.first "FALSE";is.singleExon "FALSE"
chrX	transdecoder	exon	13734681	13735083	.	+	.	transcript_id "DNTX_00248387";transcript_type "protein_coding";transcript_biotype "protein_coding";exon_number "1";gene_id "XLOC_030686";gene_name "OFD1";class_code "j";oId "Brain-Cerebellum_00430392";is.last "FALSE";novel_exon_id "nvl_exon201428";novel_exon_type "novel_TSS";is.first "TRUE";is.singleExon "FALSE"
chrX	transdecoder	exon	13735248	13735346	.	+	.	transcript_id "DNTX_00248387";transcript_type "protein_coding";transcript_biotype "protein_coding";exon_number "2";gene_id "XLOC_030686";gene_name "OFD1";class_code "j";oId "Brain-Cerebellum_00430392";is.last "FALSE";is.first "FALSE";is.singleExon "FALSE"
chrX	transdecoder	exon	13736478	13736678	.	+	.	transcript_id "DNTX_00248387";transcript_type "protein_coding";transcript_biotype "protein_coding";exon_number "3";gene_id "XLOC_030686";gene_name "OFD1";class_code "j";oId "Brain-Cerebellum_00430392";is.last "FALSE";is.first "FALSE";is.singleExon "FALSE"
chrX	transdecoder	exon	13738846	13738914	.	+	.	transcript_id "DNTX_00248387";transcript_type "protein_coding";transcript_biotype "protein_coding";exon_number "4";gene_id "XLOC_030686";gene_name "OFD1";class_code "j";oId "Brain-Cerebellum_00430392";is.last "FALSE";is.first "FALSE";is.singleExon "FALSE"
chrX	transdecoder	exon	13739002	13739032	.	+	.	transcript_id "DNTX_00248387";transcript_type "protein_coding";transcript_biotype "protein_coding";exon_number "5";gene_id "XLOC_030686";gene_name "OFD1";class_code "j";oId "Brain-Cerebellum_00430392";is.last "FALSE";is.first "FALSE";is.singleExon "FALSE"
chrX	transdecoder	exon	13740089	13740213	.	+	.	transcript_id "DNTX_00248387";transcript_type "protein_coding";transcript_biotype "protein_coding";exon_number "6";gene_id "XLOC_030686";gene_name "OFD1";class_code "j";oId "Brain-Cerebellum_00430392";is.last "FALSE";is.first "FALSE";is.singleExon "FALSE"
chrX	transdecoder	exon	13744415	13744519	.	+	.	transcript_id "DNTX_00248387";transcript_type "protein_coding";transcript_biotype "protein_coding";exon_number "7";gene_id "XLOC_030686";gene_name "OFD1";class_code "j";oId "Brain-Cerebellum_00430392";is.last "FALSE";is.first "FALSE";is.singleExon "FALSE"
chrX	transdecoder	exon	13746319	13746455	.	+	.	transcript_id "DNTX_00248387";transcript_type "protein_coding";transcript_biotype "protein_coding";exon_number "8";gene_id "XLOC_030686";gene_name "OFD1";class_code "j";oId "Brain-Cerebellum_00430392";is.last "FALSE";is.first "FALSE";is.singleExon "FALSE"
chrX	transdecoder	exon	13746780	13746953	.	+	.	transcript_id "DNTX_00248387";transcript_type "protein_coding";transcript_biotype "protein_coding";exon_number "9";gene_id "XLOC_030686";gene_name "OFD1";class_code "j";oId "Brain-Cerebellum_00430392";is.last "FALSE";is.first "FALSE";is.singleExon "FALSE"
chrX	transdecoder	exon	13749427	13749533	.	+	.	transcript_id "DNTX_00248387";transcript_type "protein_coding";transcript_biotype "protein_coding";exon_number "10";gene_id "XLOC_030686";gene_name "OFD1";class_code "j";oId "Brain-Cerebellum_00430392";is.last "FALSE";is.first "FALSE";is.singleExon "FALSE"
chrX	transdecoder	exon	13751249	13751368	.	+	.	transcript_id "DNTX_00248387";transcript_type "protein_coding";transcript_biotype "protein_coding";exon_number "11";gene_id "XLOC_030686";gene_name "OFD1";class_code "j";oId "Brain-Cerebellum_00430392";is.last "FALSE";is.first "FALSE";is.singleExon "FALSE"
chrX	transdecoder	exon	13752704	13753441	.	+	.	transcript_id "DNTX_00248387";transcript_type "protein_coding";transcript_biotype "protein_coding";exon_number "12";gene_id "XLOC_030686";gene_name "OFD1";class_code "j";oId "Brain-Cerebellum_00430392";is.last "FALSE";is.first "FALSE";is.singleExon "FALSE"
chrX	transdecoder	exon	13755151	13755242	.	+	.	transcript_id "DNTX_00248387";transcript_type "protein_coding";transcript_biotype "protein_coding";exon_number "13";gene_id "XLOC_030686";gene_name "OFD1";class_code "j";oId "Brain-Cerebellum_00430392";is.last "FALSE";is.first "FALSE";is.singleExon "FALSE"
chrX	transdecoder	exon	13756578	13756767	.	+	.	transcript_id "DNTX_00248387";transcript_type "protein_coding";transcript_biotype "protein_coding";exon_number "14";gene_id "XLOC_030686";gene_name "OFD1";class_code "j";oId "Brain-Cerebellum_00430392";is.last "FALSE";is.first "FALSE";is.singleExon "FALSE"
chrX	transdecoder	exon	13757660	13757790	.	+	.	transcript_id "DNTX_00248387";transcript_type "protein_coding";transcript_biotype "protein_coding";exon_number "15";gene_id "XLOC_030686";gene_name "OFD1";class_code "j";oId "Brain-Cerebellum_00430392";is.last "FALSE";is.first "FALSE";is.singleExon "FALSE"
chrX	transdecoder	exon	13758337	13758448	.	+	.	transcript_id "DNTX_00248387";transcript_type "protein_coding";transcript_biotype "protein_coding";exon_number "16";gene_id "XLOC_030686";gene_name "OFD1";class_code "j";oId "Brain-Cerebellum_00430392";is.last "FALSE";is.first "FALSE";is.singleExon "FALSE"
chrX	transdecoder	exon	13760115	13760720	.	+	.	transcript_id "DNTX_00248387";transcript_type "protein_coding";transcript_biotype "protein_coding";exon_number "17";gene_id "XLOC_030686";gene_name "OFD1";class_code "j";oId "Brain-Cerebellum_00430392";is.last "FALSE";is.first "FALSE";is.singleExon "FALSE"
chrX	transdecoder	exon	13761085	13761211	.	+	.	transcript_id "DNTX_00248387";transcript_type "protein_coding";transcript_biotype "protein_coding";exon_number "18";gene_id "XLOC_030686";gene_name "OFD1";class_code "j";oId "Brain-Cerebellum_00430392";is.last "FALSE";is.first "FALSE";is.singleExon "FALSE"
chrX	transdecoder	exon	13762344	13762444	.	+	.	transcript_id "DNTX_00248387";transcript_type "protein_coding";transcript_biotype "protein_coding";exon_number "19";gene_id "XLOC_030686";gene_name "OFD1";class_code "j";oId "Brain-Cerebellum_00430392";is.last "FALSE";is.first "FALSE";is.singleExon "FALSE"
chrX	transdecoder	exon	13763745	13763855	.	+	.	transcript_id "DNTX_00248387";transcript_type "protein_coding";transcript_biotype "protein_coding";exon_number "20";gene_id "XLOC_030686";gene_name "OFD1";class_code "j";oId "Brain-Cerebellum_00430392";is.last "FALSE";is.first "FALSE";is.singleExon "FALSE"
chrX	transdecoder	exon	13767127	13767284	.	+	.	transcript_id "DNTX_00248387";transcript_type "protein_coding";transcript_biotype "protein_coding";exon_number "21";gene_id "XLOC_030686";gene_name "OFD1";class_code "j";oId "Brain-Cerebellum_00430392";is.last "FALSE";is.first "FALSE";is.singleExon "FALSE"
chrX	transdecoder	exon	13768054	13768224	.	+	.	transcript_id "DNTX_00248387";transcript_type "protein_coding";transcript_biotype "protein_coding";exon_number "22";gene_id "XLOC_030686";gene_name "OFD1";class_code "j";oId "Brain-Cerebellum_00430392";is.last "FALSE";is.first "FALSE";is.singleExon "FALSE"
chrX	transdecoder	exon	13768718	13768785	.	+	.	transcript_id "DNTX_00248387";transcript_type "protein_coding";transcript_biotype "protein_coding";exon_number "23";gene_id "XLOC_030686";gene_name "OFD1";class_code "j";oId "Brain-Cerebellum_00430392";is.last "FALSE";is.first "FALSE";is.singleExon "FALSE"
chrX	transdecoder	exon	13769066	13769311	.	+	.	transcript_id "DNTX_00248387";transcript_type "protein_coding";transcript_biotype "protein_coding";exon_number "24";gene_id "XLOC_030686";gene_name "OFD1";class_code "j";oId "Brain-Cerebellum_00430392";is.last "TRUE";is.first "FALSE";is.singleExon "FALSE"
chrX	transdecoder	five_prime_UTR	13734681	13735083	.	+	.	transcript_id "DNTX_00248387";transcript_type "protein_coding";transcript_biotype "protein_coding";gene_id "XLOC_030686";gene_name "OFD1";class_code "j";oId "Brain-Cerebellum_00430392";is.last "FALSE";novel_exon_id "nvl_exon201428";novel_exon_type "novel_TSS";is.first "TRUE";is.singleExon "FALSE"
chrX	transdecoder	five_prime_UTR	13735248	13735346	.	+	.	transcript_id "DNTX_00248387";transcript_type "protein_coding";transcript_biotype "protein_coding";gene_id "XLOC_030686";gene_name "OFD1";class_code "j";oId "Brain-Cerebellum_00430392";is.last "FALSE";is.first "FALSE";is.singleExon "FALSE"
chrX	transdecoder	five_prime_UTR	13736478	13736678	.	+	.	transcript_id "DNTX_00248387";transcript_type "protein_coding";transcript_biotype "protein_coding";gene_id "XLOC_030686";gene_name "OFD1";class_code "j";oId "Brain-Cerebellum_00430392";is.last "FALSE";is.first "FALSE";is.singleExon "FALSE"
chrX	transdecoder	five_prime_UTR	13738846	13738914	.	+	.	transcript_id "DNTX_00248387";transcript_type "protein_coding";transcript_biotype "protein_coding";gene_id "XLOC_030686";gene_name "OFD1";class_code "j";oId "Brain-Cerebellum_00430392";is.last "FALSE";is.first "FALSE";is.singleExon "FALSE"
chrX	transdecoder	five_prime_UTR	13739002	13739032	.	+	.	transcript_id "DNTX_00248387";transcript_type "protein_coding";transcript_biotype "protein_coding";gene_id "XLOC_030686";gene_name "OFD1";class_code "j";oId "Brain-Cerebellum_00430392";is.last "FALSE";is.first "FALSE";is.singleExon "FALSE"
chrX	transdecoder	five_prime_UTR	13740089	13740213	.	+	.	transcript_id "DNTX_00248387";transcript_type "protein_coding";transcript_biotype "protein_coding";gene_id "XLOC_030686";gene_name "OFD1";class_code "j";oId "Brain-Cerebellum_00430392";is.last "FALSE";is.first "FALSE";is.singleExon "FALSE"
chrX	transdecoder	five_prime_UTR	13744415	13744519	.	+	.	transcript_id "DNTX_00248387";transcript_type "protein_coding";transcript_biotype "protein_coding";gene_id "XLOC_030686";gene_name "OFD1";class_code "j";oId "Brain-Cerebellum_00430392";is.last "FALSE";is.first "FALSE";is.singleExon "FALSE"
chrX	transdecoder	five_prime_UTR	13746319	13746455	.	+	.	transcript_id "DNTX_00248387";transcript_type "protein_coding";transcript_biotype "protein_coding";gene_id "XLOC_030686";gene_name "OFD1";class_code "j";oId "Brain-Cerebellum_00430392";is.last "FALSE";is.first "FALSE";is.singleExon "FALSE"
chrX	transdecoder	five_prime_UTR	13746780	13746953	.	+	.	transcript_id "DNTX_00248387";transcript_type "protein_coding";transcript_biotype "protein_coding";gene_id "XLOC_030686";gene_name "OFD1";class_code "j";oId "Brain-Cerebellum_00430392";is.last "FALSE";is.first "FALSE";is.singleExon "FALSE"
chrX	transdecoder	five_prime_UTR	13749427	13749533	.	+	.	transcript_id "DNTX_00248387";transcript_type "protein_coding";transcript_biotype "protein_coding";gene_id "XLOC_030686";gene_name "OFD1";class_code "j";oId "Brain-Cerebellum_00430392";is.last "FALSE";is.first "FALSE";is.singleExon "FALSE"
chrX	transdecoder	five_prime_UTR	13751249	13751368	.	+	.	transcript_id "DNTX_00248387";transcript_type "protein_coding";transcript_biotype "protein_coding";gene_id "XLOC_030686";gene_name "OFD1";class_code "j";oId "Brain-Cerebellum_00430392";is.last "FALSE";is.first "FALSE";is.singleExon "FALSE"
chrX	transdecoder	five_prime_UTR	13752704	13753441	.	+	.	transcript_id "DNTX_00248387";transcript_type "protein_coding";transcript_biotype "protein_coding";gene_id "XLOC_030686";gene_name "OFD1";class_code "j";oId "Brain-Cerebellum_00430392";is.last "FALSE";is.first "FALSE";is.singleExon "FALSE"
chrX	transdecoder	five_prime_UTR	13755151	13755242	.	+	.	transcript_id "DNTX_00248387";transcript_type "protein_coding";transcript_biotype "protein_coding";gene_id "XLOC_030686";gene_name "OFD1";class_code "j";oId "Brain-Cerebellum_00430392";is.last "FALSE";is.first "FALSE";is.singleExon "FALSE"
chrX	transdecoder	five_prime_UTR	13756578	13756631	.	+	.	transcript_id "DNTX_00248387";transcript_type "protein_coding";transcript_biotype "protein_coding";gene_id "XLOC_030686";gene_name "OFD1";class_code "j";oId "Brain-Cerebellum_00430392";is.last "FALSE";is.first "FALSE";is.singleExon "FALSE"
chrX	transdecoder	start_codon	13756632	13756634	.	+	0	transcript_id "DNTX_00248387";transcript_type "protein_coding";transcript_biotype "protein_coding";gene_id "XLOC_030686";gene_name "OFD1";class_code "j";oId "Brain-Cerebellum_00430392";is.last "FALSE";is.first "FALSE";is.singleExon "FALSE"
chrX	transdecoder	CDS	13756632	13756767	.	+	0	transcript_id "DNTX_00248387";transcript_type "protein_coding";transcript_biotype "protein_coding";gene_id "XLOC_030686";gene_name "OFD1";class_code "j";oId "Brain-Cerebellum_00430392";is.last "FALSE";is.first "FALSE";is.singleExon "FALSE"
chrX	transdecoder	CDS	13757660	13757790	.	+	2	transcript_id "DNTX_00248387";transcript_type "protein_coding";transcript_biotype "protein_coding";gene_id "XLOC_030686";gene_name "OFD1";class_code "j";oId "Brain-Cerebellum_00430392";is.last "FALSE";is.first "FALSE";is.singleExon "FALSE"
chrX	transdecoder	CDS	13758337	13758448	.	+	0	transcript_id "DNTX_00248387";transcript_type "protein_coding";transcript_biotype "protein_coding";gene_id "XLOC_030686";gene_name "OFD1";class_code "j";oId "Brain-Cerebellum_00430392";is.last "FALSE";is.first "FALSE";is.singleExon "FALSE"
chrX	transdecoder	CDS	13760115	13760720	.	+	2	transcript_id "DNTX_00248387";transcript_type "protein_coding";transcript_biotype "protein_coding";gene_id "XLOC_030686";gene_name "OFD1";class_code "j";oId "Brain-Cerebellum_00430392";is.last "FALSE";is.first "FALSE";is.singleExon "FALSE"
chrX	transdecoder	CDS	13761085	13761211	.	+	2	transcript_id "DNTX_00248387";transcript_type "protein_coding";transcript_biotype "protein_coding";gene_id "XLOC_030686";gene_name "OFD1";class_code "j";oId "Brain-Cerebellum_00430392";is.last "FALSE";is.first "FALSE";is.singleExon "FALSE"
chrX	transdecoder	CDS	13762344	13762444	.	+	1	transcript_id "DNTX_00248387";transcript_type "protein_coding";transcript_biotype "protein_coding";gene_id "XLOC_030686";gene_name "OFD1";class_code "j";oId "Brain-Cerebellum_00430392";is.last "FALSE";is.first "FALSE";is.singleExon "FALSE"
chrX	transdecoder	CDS	13763745	13763855	.	+	2	transcript_id "DNTX_00248387";transcript_type "protein_coding";transcript_biotype "protein_coding";gene_id "XLOC_030686";gene_name "OFD1";class_code "j";oId "Brain-Cerebellum_00430392";is.last "FALSE";is.first "FALSE";is.singleExon "FALSE"
chrX	transdecoder	CDS	13767127	13767284	.	+	2	transcript_id "DNTX_00248387";transcript_type "protein_coding";transcript_biotype "protein_coding";gene_id "XLOC_030686";gene_name "OFD1";class_code "j";oId "Brain-Cerebellum_00430392";is.last "FALSE";is.first "FALSE";is.singleExon "FALSE"
chrX	transdecoder	CDS	13768054	13768224	.	+	0	transcript_id "DNTX_00248387";transcript_type "protein_coding";transcript_biotype "protein_coding";gene_id "XLOC_030686";gene_name "OFD1";class_code "j";oId "Brain-Cerebellum_00430392";is.last "FALSE";is.first "FALSE";is.singleExon "FALSE"
chrX	transdecoder	CDS	13768718	13768785	.	+	0	transcript_id "DNTX_00248387";transcript_type "protein_coding";transcript_biotype "protein_coding";gene_id "XLOC_030686";gene_name "OFD1";class_code "j";oId "Brain-Cerebellum_00430392";is.last "FALSE";is.first "FALSE";is.singleExon "FALSE"
chrX	transdecoder	CDS	13769066	13769105	.	+	1	transcript_id "DNTX_00248387";transcript_type "protein_coding";transcript_biotype "protein_coding";gene_id "XLOC_030686";gene_name "OFD1";class_code "j";oId "Brain-Cerebellum_00430392";is.last "FALSE";is.first "FALSE";is.singleExon "FALSE"
chrX	transdecoder	stop_codon	13769106	13769108	.	+	0	transcript_id "DNTX_00248387";transcript_type "protein_coding";transcript_biotype "protein_coding";gene_id "XLOC_030686";gene_name "OFD1";class_code "j";oId "Brain-Cerebellum_00430392";is.last "FALSE";is.first "FALSE";is.singleExon "FALSE"
chrX	transdecoder	three_prime_UTR	13769109	13769311	.	+	.	transcript_id "DNTX_00248387";transcript_type "protein_coding";transcript_biotype "protein_coding";gene_id "XLOC_030686";gene_name "OFD1";class_code "j";oId "Brain-Cerebellum_00430392";is.last "FALSE";is.first "FALSE";is.singleExon "FALSE"
chrX	transdecoder	transcript	13734745	13769353	.	+	.	transcript_id "DNTX_00245564";transcript_type "protein_coding";transcript_biotype "protein_coding";gene_id "XLOC_030686";gene_name "OFD1";class_code "=";oId "Pancreas_00360433";is.last "FALSE";is.first "FALSE";is.singleExon "FALSE"
chrX	transdecoder	exon	13734745	13735083	.	+	.	transcript_id "DNTX_00245564";transcript_type "protein_coding";transcript_biotype "protein_coding";exon_number "1";gene_id "XLOC_030686";gene_name "OFD1";class_code "=";oId "Pancreas_00360433";is.last "FALSE";is.first "TRUE";is.singleExon "FALSE"
chrX	transdecoder	exon	13735248	13735346	.	+	.	transcript_id "DNTX_00245564";transcript_type "protein_coding";transcript_biotype "protein_coding";exon_number "2";gene_id "XLOC_030686";gene_name "OFD1";class_code "=";oId "Pancreas_00360433";is.last "FALSE";is.first "FALSE";is.singleExon "FALSE"
chrX	transdecoder	exon	13736478	13736678	.	+	.	transcript_id "DNTX_00245564";transcript_type "protein_coding";transcript_biotype "protein_coding";exon_number "3";gene_id "XLOC_030686";gene_name "OFD1";class_code "=";oId "Pancreas_00360433";is.last "FALSE";is.first "FALSE";is.singleExon "FALSE"
chrX	transdecoder	exon	13738846	13738914	.	+	.	transcript_id "DNTX_00245564";transcript_type "protein_coding";transcript_biotype "protein_coding";exon_number "4";gene_id "XLOC_030686";gene_name "OFD1";class_code "=";oId "Pancreas_00360433";is.last "FALSE";is.first "FALSE";is.singleExon "FALSE"
chrX	transdecoder	exon	13739002	13739032	.	+	.	transcript_id "DNTX_00245564";transcript_type "protein_coding";transcript_biotype "protein_coding";exon_number "5";gene_id "XLOC_030686";gene_name "OFD1";class_code "=";oId "Pancreas_00360433";is.last "FALSE";is.first "FALSE";is.singleExon "FALSE"
chrX	transdecoder	exon	13744415	13744519	.	+	.	transcript_id "DNTX_00245564";transcript_type "protein_coding";transcript_biotype "protein_coding";exon_number "6";gene_id "XLOC_030686";gene_name "OFD1";class_code "=";oId "Pancreas_00360433";is.last "FALSE";is.first "FALSE";is.singleExon "FALSE"
chrX	transdecoder	exon	13746319	13746455	.	+	.	transcript_id "DNTX_00245564";transcript_type "protein_coding";transcript_biotype "protein_coding";exon_number "7";gene_id "XLOC_030686";gene_name "OFD1";class_code "=";oId "Pancreas_00360433";is.last "FALSE";is.first "FALSE";is.singleExon "FALSE"
chrX	transdecoder	exon	13746780	13746953	.	+	.	transcript_id "DNTX_00245564";transcript_type "protein_coding";transcript_biotype "protein_coding";exon_number "8";gene_id "XLOC_030686";gene_name "OFD1";class_code "=";oId "Pancreas_00360433";is.last "FALSE";is.first "FALSE";is.singleExon "FALSE"
chrX	transdecoder	exon	13749427	13749533	.	+	.	transcript_id "DNTX_00245564";transcript_type "protein_coding";transcript_biotype "protein_coding";exon_number "9";gene_id "XLOC_030686";gene_name "OFD1";class_code "=";oId "Pancreas_00360433";is.last "FALSE";is.first "FALSE";is.singleExon "FALSE"
chrX	transdecoder	exon	13751249	13751368	.	+	.	transcript_id "DNTX_00245564";transcript_type "protein_coding";transcript_biotype "protein_coding";exon_number "10";gene_id "XLOC_030686";gene_name "OFD1";class_code "=";oId "Pancreas_00360433";is.last "FALSE";is.first "FALSE";is.singleExon "FALSE"
chrX	transdecoder	exon	13753368	13753441	.	+	.	transcript_id "DNTX_00245564";transcript_type "protein_coding";transcript_biotype "protein_coding";exon_number "11";gene_id "XLOC_030686";gene_name "OFD1";class_code "=";oId "Pancreas_00360433";is.last "FALSE";is.first "FALSE";is.singleExon "FALSE"
chrX	transdecoder	exon	13755151	13755242	.	+	.	transcript_id "DNTX_00245564";transcript_type "protein_coding";transcript_biotype "protein_coding";exon_number "12";gene_id "XLOC_030686";gene_name "OFD1";class_code "=";oId "Pancreas_00360433";is.last "FALSE";is.first "FALSE";is.singleExon "FALSE"
chrX	transdecoder	exon	13756578	13756767	.	+	.	transcript_id "DNTX_00245564";transcript_type "protein_coding";transcript_biotype "protein_coding";exon_number "13";gene_id "XLOC_030686";gene_name "OFD1";class_code "=";oId "Pancreas_00360433";is.last "FALSE";is.first "FALSE";is.singleExon "FALSE"
chrX	transdecoder	exon	13757660	13757790	.	+	.	transcript_id "DNTX_00245564";transcript_type "protein_coding";transcript_biotype "protein_coding";exon_number "14";gene_id "XLOC_030686";gene_name "OFD1";class_code "=";oId "Pancreas_00360433";is.last "FALSE";is.first "FALSE";is.singleExon "FALSE"
chrX	transdecoder	exon	13758337	13758448	.	+	.	transcript_id "DNTX_00245564";transcript_type "protein_coding";transcript_biotype "protein_coding";exon_number "15";gene_id "XLOC_030686";gene_name "OFD1";class_code "=";oId "Pancreas_00360433";is.last "FALSE";is.first "FALSE";is.singleExon "FALSE"
chrX	transdecoder	exon	13760115	13760720	.	+	.	transcript_id "DNTX_00245564";transcript_type "protein_coding";transcript_biotype "protein_coding";exon_number "16";gene_id "XLOC_030686";gene_name "OFD1";class_code "=";oId "Pancreas_00360433";is.last "FALSE";is.first "FALSE";is.singleExon "FALSE"
chrX	transdecoder	exon	13761085	13761211	.	+	.	transcript_id "DNTX_00245564";transcript_type "protein_coding";transcript_biotype "protein_coding";exon_number "17";gene_id "XLOC_030686";gene_name "OFD1";class_code "=";oId "Pancreas_00360433";is.last "FALSE";is.first "FALSE";is.singleExon "FALSE"
chrX	transdecoder	exon	13762344	13762444	.	+	.	transcript_id "DNTX_00245564";transcript_type "protein_coding";transcript_biotype "protein_coding";exon_number "18";gene_id "XLOC_030686";gene_name "OFD1";class_code "=";oId "Pancreas_00360433";is.last "FALSE";is.first "FALSE";is.singleExon "FALSE"
chrX	transdecoder	exon	13763745	13763855	.	+	.	transcript_id "DNTX_00245564";transcript_type "protein_coding";transcript_biotype "protein_coding";exon_number "19";gene_id "XLOC_030686";gene_name "OFD1";class_code "=";oId "Pancreas_00360433";is.last "FALSE";is.first "FALSE";is.singleExon "FALSE"
chrX	transdecoder	exon	13767127	13767284	.	+	.	transcript_id "DNTX_00245564";transcript_type "protein_coding";transcript_biotype "protein_coding";exon_number "20";gene_id "XLOC_030686";gene_name "OFD1";class_code "=";oId "Pancreas_00360433";is.last "FALSE";is.first "FALSE";is.singleExon "FALSE"
chrX	transdecoder	exon	13768054	13768224	.	+	.	transcript_id "DNTX_00245564";transcript_type "protein_coding";transcript_biotype "protein_coding";exon_number "21";gene_id "XLOC_030686";gene_name "OFD1";class_code "=";oId "Pancreas_00360433";is.last "FALSE";is.first "FALSE";is.singleExon "FALSE"
chrX	transdecoder	exon	13768718	13768785	.	+	.	transcript_id "DNTX_00245564";transcript_type "protein_coding";transcript_biotype "protein_coding";exon_number "22";gene_id "XLOC_030686";gene_name "OFD1";class_code "=";oId "Pancreas_00360433";is.last "FALSE";is.first "FALSE";is.singleExon "FALSE"
chrX	transdecoder	exon	13769066	13769353	.	+	.	transcript_id "DNTX_00245564";transcript_type "protein_coding";transcript_biotype "protein_coding";exon_number "23";gene_id "XLOC_030686";gene_name "OFD1";class_code "=";oId "Pancreas_00360433";is.last "TRUE";is.first "FALSE";is.singleExon "FALSE"
chrX	transdecoder	five_prime_UTR	13734745	13735071	.	+	.	transcript_id "DNTX_00245564";transcript_type "protein_coding";transcript_biotype "protein_coding";gene_id "XLOC_030686";gene_name "OFD1";class_code "=";oId "Pancreas_00360433";is.last "FALSE";is.first "FALSE";is.singleExon "FALSE"
chrX	transdecoder	start_codon	13735072	13735074	.	+	0	transcript_id "DNTX_00245564";transcript_type "protein_coding";transcript_biotype "protein_coding";gene_id "XLOC_030686";gene_name "OFD1";class_code "=";oId "Pancreas_00360433";is.last "FALSE";is.first "FALSE";is.singleExon "FALSE"
chrX	transdecoder	CDS	13735072	13735083	.	+	0	transcript_id "DNTX_00245564";transcript_type "protein_coding";transcript_biotype "protein_coding";gene_id "XLOC_030686";gene_name "OFD1";class_code "=";oId "Pancreas_00360433";is.last "FALSE";is.first "FALSE";is.singleExon "FALSE"
chrX	transdecoder	CDS	13735248	13735346	.	+	0	transcript_id "DNTX_00245564";transcript_type "protein_coding";transcript_biotype "protein_coding";gene_id "XLOC_030686";gene_name "OFD1";class_code "=";oId "Pancreas_00360433";is.last "FALSE";is.first "FALSE";is.singleExon "FALSE"
chrX	transdecoder	CDS	13736478	13736678	.	+	0	transcript_id "DNTX_00245564";transcript_type "protein_coding";transcript_biotype "protein_coding";gene_id "XLOC_030686";gene_name "OFD1";class_code "=";oId "Pancreas_00360433";is.last "FALSE";is.first "FALSE";is.singleExon "FALSE"
chrX	transdecoder	CDS	13738846	13738914	.	+	0	transcript_id "DNTX_00245564";transcript_type "protein_coding";transcript_biotype "protein_coding";gene_id "XLOC_030686";gene_name "OFD1";class_code "=";oId "Pancreas_00360433";is.last "FALSE";is.first "FALSE";is.singleExon "FALSE"
chrX	transdecoder	CDS	13739002	13739032	.	+	0	transcript_id "DNTX_00245564";transcript_type "protein_coding";transcript_biotype "protein_coding";gene_id "XLOC_030686";gene_name "OFD1";class_code "=";oId "Pancreas_00360433";is.last "FALSE";is.first "FALSE";is.singleExon "FALSE"
chrX	transdecoder	CDS	13744415	13744519	.	+	2	transcript_id "DNTX_00245564";transcript_type "protein_coding";transcript_biotype "protein_coding";gene_id "XLOC_030686";gene_name "OFD1";class_code "=";oId "Pancreas_00360433";is.last "FALSE";is.first "FALSE";is.singleExon "FALSE"
chrX	transdecoder	CDS	13746319	13746455	.	+	2	transcript_id "DNTX_00245564";transcript_type "protein_coding";transcript_biotype "protein_coding";gene_id "XLOC_030686";gene_name "OFD1";class_code "=";oId "Pancreas_00360433";is.last "FALSE";is.first "FALSE";is.singleExon "FALSE"
chrX	transdecoder	CDS	13746780	13746953	.	+	0	transcript_id "DNTX_00245564";transcript_type "protein_coding";transcript_biotype "protein_coding";gene_id "XLOC_030686";gene_name "OFD1";class_code "=";oId "Pancreas_00360433";is.last "FALSE";is.first "FALSE";is.singleExon "FALSE"
chrX	transdecoder	CDS	13749427	13749533	.	+	0	transcript_id "DNTX_00245564";transcript_type "protein_coding";transcript_biotype "protein_coding";gene_id "XLOC_030686";gene_name "OFD1";class_code "=";oId "Pancreas_00360433";is.last "FALSE";is.first "FALSE";is.singleExon "FALSE"
chrX	transdecoder	CDS	13751249	13751368	.	+	1	transcript_id "DNTX_00245564";transcript_type "protein_coding";transcript_biotype "protein_coding";gene_id "XLOC_030686";gene_name "OFD1";class_code "=";oId "Pancreas_00360433";is.last "FALSE";is.first "FALSE";is.singleExon "FALSE"
chrX	transdecoder	CDS	13753368	13753441	.	+	1	transcript_id "DNTX_00245564";transcript_type "protein_coding";transcript_biotype "protein_coding";gene_id "XLOC_030686";gene_name "OFD1";class_code "=";oId "Pancreas_00360433";is.last "FALSE";is.first "FALSE";is.singleExon "FALSE"
chrX	transdecoder	CDS	13755151	13755242	.	+	2	transcript_id "DNTX_00245564";transcript_type "protein_coding";transcript_biotype "protein_coding";gene_id "XLOC_030686";gene_name "OFD1";class_code "=";oId "Pancreas_00360433";is.last "FALSE";is.first "FALSE";is.singleExon "FALSE"
chrX	transdecoder	CDS	13756578	13756767	.	+	0	transcript_id "DNTX_00245564";transcript_type "protein_coding";transcript_biotype "protein_coding";gene_id "XLOC_030686";gene_name "OFD1";class_code "=";oId "Pancreas_00360433";is.last "FALSE";is.first "FALSE";is.singleExon "FALSE"
chrX	transdecoder	CDS	13757660	13757790	.	+	2	transcript_id "DNTX_00245564";transcript_type "protein_coding";transcript_biotype "protein_coding";gene_id "XLOC_030686";gene_name "OFD1";class_code "=";oId "Pancreas_00360433";is.last "FALSE";is.first "FALSE";is.singleExon "FALSE"
chrX	transdecoder	CDS	13758337	13758448	.	+	0	transcript_id "DNTX_00245564";transcript_type "protein_coding";transcript_biotype "protein_coding";gene_id "XLOC_030686";gene_name "OFD1";class_code "=";oId "Pancreas_00360433";is.last "FALSE";is.first "FALSE";is.singleExon "FALSE"
chrX	transdecoder	CDS	13760115	13760720	.	+	2	transcript_id "DNTX_00245564";transcript_type "protein_coding";transcript_biotype "protein_coding";gene_id "XLOC_030686";gene_name "OFD1";class_code "=";oId "Pancreas_00360433";is.last "FALSE";is.first "FALSE";is.singleExon "FALSE"
chrX	transdecoder	CDS	13761085	13761211	.	+	2	transcript_id "DNTX_00245564";transcript_type "protein_coding";transcript_biotype "protein_coding";gene_id "XLOC_030686";gene_name "OFD1";class_code "=";oId "Pancreas_00360433";is.last "FALSE";is.first "FALSE";is.singleExon "FALSE"
chrX	transdecoder	CDS	13762344	13762444	.	+	1	transcript_id "DNTX_00245564";transcript_type "protein_coding";transcript_biotype "protein_coding";gene_id "XLOC_030686";gene_name "OFD1";class_code "=";oId "Pancreas_00360433";is.last "FALSE";is.first "FALSE";is.singleExon "FALSE"
chrX	transdecoder	CDS	13763745	13763855	.	+	2	transcript_id "DNTX_00245564";transcript_type "protein_coding";transcript_biotype "protein_coding";gene_id "XLOC_030686";gene_name "OFD1";class_code "=";oId "Pancreas_00360433";is.last "FALSE";is.first "FALSE";is.singleExon "FALSE"
chrX	transdecoder	CDS	13767127	13767284	.	+	2	transcript_id "DNTX_00245564";transcript_type "protein_coding";transcript_biotype "protein_coding";gene_id "XLOC_030686";gene_name "OFD1";class_code "=";oId "Pancreas_00360433";is.last "FALSE";is.first "FALSE";is.singleExon "FALSE"
chrX	transdecoder	CDS	13768054	13768224	.	+	0	transcript_id "DNTX_00245564";transcript_type "protein_coding";transcript_biotype "protein_coding";gene_id "XLOC_030686";gene_name "OFD1";class_code "=";oId "Pancreas_00360433";is.last "FALSE";is.first "FALSE";is.singleExon "FALSE"
chrX	transdecoder	CDS	13768718	13768785	.	+	0	transcript_id "DNTX_00245564";transcript_type "protein_coding";transcript_biotype "protein_coding";gene_id "XLOC_030686";gene_name "OFD1";class_code "=";oId "Pancreas_00360433";is.last "FALSE";is.first "FALSE";is.singleExon "FALSE"
chrX	transdecoder	CDS	13769066	13769105	.	+	1	transcript_id "DNTX_00245564";transcript_type "protein_coding";transcript_biotype "protein_coding";gene_id "XLOC_030686";gene_name "OFD1";class_code "=";oId "Pancreas_00360433";is.last "FALSE";is.first "FALSE";is.singleExon "FALSE"
chrX	transdecoder	stop_codon	13769106	13769108	.	+	0	transcript_id "DNTX_00245564";transcript_type "protein_coding";transcript_biotype "protein_coding";gene_id "XLOC_030686";gene_name "OFD1";class_code "=";oId "Pancreas_00360433";is.last "FALSE";is.first "FALSE";is.singleExon "FALSE"
chrX	transdecoder	three_prime_UTR	13769109	13769353	.	+	.	transcript_id "DNTX_00245564";transcript_type "protein_coding";transcript_biotype "protein_coding";gene_id "XLOC_030686";gene_name "OFD1";class_code "=";oId "Pancreas_00360433";is.last "FALSE";is.first "FALSE";is.singleExon "FALSE"
chrX	transdecoder	transcript	13734745	13769353	.	+	.	transcript_id "DNTX_00249148";transcript_type "protein_coding";transcript_biotype "protein_coding";gene_id "XLOC_030686";gene_name "OFD1";class_code "=";oId "Brain-CerebellarHemisphere_00421353";is.last "FALSE";is.first "FALSE";is.singleExon "FALSE"
chrX	transdecoder	exon	13734745	13735083	.	+	.	transcript_id "DNTX_00249148";transcript_type "protein_coding";transcript_biotype "protein_coding";exon_number "1";gene_id "XLOC_030686";gene_name "OFD1";class_code "=";oId "Brain-CerebellarHemisphere_00421353";is.last "FALSE";is.first "TRUE";is.singleExon "FALSE"
chrX	transdecoder	exon	13735248	13735346	.	+	.	transcript_id "DNTX_00249148";transcript_type "protein_coding";transcript_biotype "protein_coding";exon_number "2";gene_id "XLOC_030686";gene_name "OFD1";class_code "=";oId "Brain-CerebellarHemisphere_00421353";is.last "FALSE";is.first "FALSE";is.singleExon "FALSE"
chrX	transdecoder	exon	13736478	13736678	.	+	.	transcript_id "DNTX_00249148";transcript_type "protein_coding";transcript_biotype "protein_coding";exon_number "3";gene_id "XLOC_030686";gene_name "OFD1";class_code "=";oId "Brain-CerebellarHemisphere_00421353";is.last "FALSE";is.first "FALSE";is.singleExon "FALSE"
chrX	transdecoder	exon	13738846	13738914	.	+	.	transcript_id "DNTX_00249148";transcript_type "protein_coding";transcript_biotype "protein_coding";exon_number "4";gene_id "XLOC_030686";gene_name "OFD1";class_code "=";oId "Brain-CerebellarHemisphere_00421353";is.last "FALSE";is.first "FALSE";is.singleExon "FALSE"
chrX	transdecoder	exon	13739002	13739032	.	+	.	transcript_id "DNTX_00249148";transcript_type "protein_coding";transcript_biotype "protein_coding";exon_number "5";gene_id "XLOC_030686";gene_name "OFD1";class_code "=";oId "Brain-CerebellarHemisphere_00421353";is.last "FALSE";is.first "FALSE";is.singleExon "FALSE"
chrX	transdecoder	exon	13740089	13740213	.	+	.	transcript_id "DNTX_00249148";transcript_type "protein_coding";transcript_biotype "protein_coding";exon_number "6";gene_id "XLOC_030686";gene_name "OFD1";class_code "=";oId "Brain-CerebellarHemisphere_00421353";is.last "FALSE";is.first "FALSE";is.singleExon "FALSE"
chrX	transdecoder	exon	13744415	13744519	.	+	.	transcript_id "DNTX_00249148";transcript_type "protein_coding";transcript_biotype "protein_coding";exon_number "7";gene_id "XLOC_030686";gene_name "OFD1";class_code "=";oId "Brain-CerebellarHemisphere_00421353";is.last "FALSE";is.first "FALSE";is.singleExon "FALSE"
chrX	transdecoder	exon	13746319	13746455	.	+	.	transcript_id "DNTX_00249148";transcript_type "protein_coding";transcript_biotype "protein_coding";exon_number "8";gene_id "XLOC_030686";gene_name "OFD1";class_code "=";oId "Brain-CerebellarHemisphere_00421353";is.last "FALSE";is.first "FALSE";is.singleExon "FALSE"
chrX	transdecoder	exon	13746780	13746953	.	+	.	transcript_id "DNTX_00249148";transcript_type "protein_coding";transcript_biotype "protein_coding";exon_number "9";gene_id "XLOC_030686";gene_name "OFD1";class_code "=";oId "Brain-CerebellarHemisphere_00421353";is.last "FALSE";is.first "FALSE";is.singleExon "FALSE"
chrX	transdecoder	exon	13749427	13749533	.	+	.	transcript_id "DNTX_00249148";transcript_type "protein_coding";transcript_biotype "protein_coding";exon_number "10";gene_id "XLOC_030686";gene_name "OFD1";class_code "=";oId "Brain-CerebellarHemisphere_00421353";is.last "FALSE";is.first "FALSE";is.singleExon "FALSE"
chrX	transdecoder	exon	13751249	13751368	.	+	.	transcript_id "DNTX_00249148";transcript_type "protein_coding";transcript_biotype "protein_coding";exon_number "11";gene_id "XLOC_030686";gene_name "OFD1";class_code "=";oId "Brain-CerebellarHemisphere_00421353";is.last "FALSE";is.first "FALSE";is.singleExon "FALSE"
chrX	transdecoder	exon	13753368	13753441	.	+	.	transcript_id "DNTX_00249148";transcript_type "protein_coding";transcript_biotype "protein_coding";exon_number "12";gene_id "XLOC_030686";gene_name "OFD1";class_code "=";oId "Brain-CerebellarHemisphere_00421353";is.last "FALSE";is.first "FALSE";is.singleExon "FALSE"
chrX	transdecoder	exon	13755151	13755242	.	+	.	transcript_id "DNTX_00249148";transcript_type "protein_coding";transcript_biotype "protein_coding";exon_number "13";gene_id "XLOC_030686";gene_name "OFD1";class_code "=";oId "Brain-CerebellarHemisphere_00421353";is.last "FALSE";is.first "FALSE";is.singleExon "FALSE"
chrX	transdecoder	exon	13756578	13756767	.	+	.	transcript_id "DNTX_00249148";transcript_type "protein_coding";transcript_biotype "protein_coding";exon_number "14";gene_id "XLOC_030686";gene_name "OFD1";class_code "=";oId "Brain-CerebellarHemisphere_00421353";is.last "FALSE";is.first "FALSE";is.singleExon "FALSE"
chrX	transdecoder	exon	13757660	13757790	.	+	.	transcript_id "DNTX_00249148";transcript_type "protein_coding";transcript_biotype "protein_coding";exon_number "15";gene_id "XLOC_030686";gene_name "OFD1";class_code "=";oId "Brain-CerebellarHemisphere_00421353";is.last "FALSE";is.first "FALSE";is.singleExon "FALSE"
chrX	transdecoder	exon	13758337	13758448	.	+	.	transcript_id "DNTX_00249148";transcript_type "protein_coding";transcript_biotype "protein_coding";exon_number "16";gene_id "XLOC_030686";gene_name "OFD1";class_code "=";oId "Brain-CerebellarHemisphere_00421353";is.last "FALSE";is.first "FALSE";is.singleExon "FALSE"
chrX	transdecoder	exon	13760115	13760720	.	+	.	transcript_id "DNTX_00249148";transcript_type "protein_coding";transcript_biotype "protein_coding";exon_number "17";gene_id "XLOC_030686";gene_name "OFD1";class_code "=";oId "Brain-CerebellarHemisphere_00421353";is.last "FALSE";is.first "FALSE";is.singleExon "FALSE"
chrX	transdecoder	exon	13761085	13761211	.	+	.	transcript_id "DNTX_00249148";transcript_type "protein_coding";transcript_biotype "protein_coding";exon_number "18";gene_id "XLOC_030686";gene_name "OFD1";class_code "=";oId "Brain-CerebellarHemisphere_00421353";is.last "FALSE";is.first "FALSE";is.singleExon "FALSE"
chrX	transdecoder	exon	13762344	13762444	.	+	.	transcript_id "DNTX_00249148";transcript_type "protein_coding";transcript_biotype "protein_coding";exon_number "19";gene_id "XLOC_030686";gene_name "OFD1";class_code "=";oId "Brain-CerebellarHemisphere_00421353";is.last "FALSE";is.first "FALSE";is.singleExon "FALSE"
chrX	transdecoder	exon	13763745	13763855	.	+	.	transcript_id "DNTX_00249148";transcript_type "protein_coding";transcript_biotype "protein_coding";exon_number "20";gene_id "XLOC_030686";gene_name "OFD1";class_code "=";oId "Brain-CerebellarHemisphere_00421353";is.last "FALSE";is.first "FALSE";is.singleExon "FALSE"
chrX	transdecoder	exon	13767127	13767284	.	+	.	transcript_id "DNTX_00249148";transcript_type "protein_coding";transcript_biotype "protein_coding";exon_number "21";gene_id "XLOC_030686";gene_name "OFD1";class_code "=";oId "Brain-CerebellarHemisphere_00421353";is.last "FALSE";is.first "FALSE";is.singleExon "FALSE"
chrX	transdecoder	exon	13768054	13768224	.	+	.	transcript_id "DNTX_00249148";transcript_type "protein_coding";transcript_biotype "protein_coding";exon_number "22";gene_id "XLOC_030686";gene_name "OFD1";class_code "=";oId "Brain-CerebellarHemisphere_00421353";is.last "FALSE";is.first "FALSE";is.singleExon "FALSE"
chrX	transdecoder	exon	13768718	13768785	.	+	.	transcript_id "DNTX_00249148";transcript_type "protein_coding";transcript_biotype "protein_coding";exon_number "23";gene_id "XLOC_030686";gene_name "OFD1";class_code "=";oId "Brain-CerebellarHemisphere_00421353";is.last "FALSE";is.first "FALSE";is.singleExon "FALSE"
chrX	transdecoder	exon	13769066	13769353	.	+	.	transcript_id "DNTX_00249148";transcript_type "protein_coding";transcript_biotype "protein_coding";exon_number "24";gene_id "XLOC_030686";gene_name "OFD1";class_code "=";oId "Brain-CerebellarHemisphere_00421353";is.last "TRUE";is.first "FALSE";is.singleExon "FALSE"
chrX	transdecoder	five_prime_UTR	13734745	13735083	.	+	.	transcript_id "DNTX_00249148";transcript_type "protein_coding";transcript_biotype "protein_coding";gene_id "XLOC_030686";gene_name "OFD1";class_code "=";oId "Brain-CerebellarHemisphere_00421353";is.last "FALSE";is.first "TRUE";is.singleExon "FALSE"
chrX	transdecoder	five_prime_UTR	13735248	13735346	.	+	.	transcript_id "DNTX_00249148";transcript_type "protein_coding";transcript_biotype "protein_coding";gene_id "XLOC_030686";gene_name "OFD1";class_code "=";oId "Brain-CerebellarHemisphere_00421353";is.last "FALSE";is.first "FALSE";is.singleExon "FALSE"
chrX	transdecoder	five_prime_UTR	13736478	13736678	.	+	.	transcript_id "DNTX_00249148";transcript_type "protein_coding";transcript_biotype "protein_coding";gene_id "XLOC_030686";gene_name "OFD1";class_code "=";oId "Brain-CerebellarHemisphere_00421353";is.last "FALSE";is.first "FALSE";is.singleExon "FALSE"
chrX	transdecoder	five_prime_UTR	13738846	13738914	.	+	.	transcript_id "DNTX_00249148";transcript_type "protein_coding";transcript_biotype "protein_coding";gene_id "XLOC_030686";gene_name "OFD1";class_code "=";oId "Brain-CerebellarHemisphere_00421353";is.last "FALSE";is.first "FALSE";is.singleExon "FALSE"
chrX	transdecoder	five_prime_UTR	13739002	13739032	.	+	.	transcript_id "DNTX_00249148";transcript_type "protein_coding";transcript_biotype "protein_coding";gene_id "XLOC_030686";gene_name "OFD1";class_code "=";oId "Brain-CerebellarHemisphere_00421353";is.last "FALSE";is.first "FALSE";is.singleExon "FALSE"
chrX	transdecoder	five_prime_UTR	13740089	13740213	.	+	.	transcript_id "DNTX_00249148";transcript_type "protein_coding";transcript_biotype "protein_coding";gene_id "XLOC_030686";gene_name "OFD1";class_code "=";oId "Brain-CerebellarHemisphere_00421353";is.last "FALSE";is.first "FALSE";is.singleExon "FALSE"
chrX	transdecoder	five_prime_UTR	13744415	13744422	.	+	.	transcript_id "DNTX_00249148";transcript_type "protein_coding";transcript_biotype "protein_coding";gene_id "XLOC_030686";gene_name "OFD1";class_code "=";oId "Brain-CerebellarHemisphere_00421353";is.last "FALSE";is.first "FALSE";is.singleExon "FALSE"
chrX	transdecoder	start_codon	13744423	13744425	.	+	0	transcript_id "DNTX_00249148";transcript_type "protein_coding";transcript_biotype "protein_coding";gene_id "XLOC_030686";gene_name "OFD1";class_code "=";oId "Brain-CerebellarHemisphere_00421353";is.last "FALSE";is.first "FALSE";is.singleExon "FALSE"
chrX	transdecoder	CDS	13744423	13744519	.	+	0	transcript_id "DNTX_00249148";transcript_type "protein_coding";transcript_biotype "protein_coding";gene_id "XLOC_030686";gene_name "OFD1";class_code "=";oId "Brain-CerebellarHemisphere_00421353";is.last "FALSE";is.first "FALSE";is.singleExon "FALSE"
chrX	transdecoder	CDS	13746319	13746455	.	+	2	transcript_id "DNTX_00249148";transcript_type "protein_coding";transcript_biotype "protein_coding";gene_id "XLOC_030686";gene_name "OFD1";class_code "=";oId "Brain-CerebellarHemisphere_00421353";is.last "FALSE";is.first "FALSE";is.singleExon "FALSE"
chrX	transdecoder	CDS	13746780	13746953	.	+	0	transcript_id "DNTX_00249148";transcript_type "protein_coding";transcript_biotype "protein_coding";gene_id "XLOC_030686";gene_name "OFD1";class_code "=";oId "Brain-CerebellarHemisphere_00421353";is.last "FALSE";is.first "FALSE";is.singleExon "FALSE"
chrX	transdecoder	CDS	13749427	13749533	.	+	0	transcript_id "DNTX_00249148";transcript_type "protein_coding";transcript_biotype "protein_coding";gene_id "XLOC_030686";gene_name "OFD1";class_code "=";oId "Brain-CerebellarHemisphere_00421353";is.last "FALSE";is.first "FALSE";is.singleExon "FALSE"
chrX	transdecoder	CDS	13751249	13751368	.	+	1	transcript_id "DNTX_00249148";transcript_type "protein_coding";transcript_biotype "protein_coding";gene_id "XLOC_030686";gene_name "OFD1";class_code "=";oId "Brain-CerebellarHemisphere_00421353";is.last "FALSE";is.first "FALSE";is.singleExon "FALSE"
chrX	transdecoder	CDS	13753368	13753441	.	+	1	transcript_id "DNTX_00249148";transcript_type "protein_coding";transcript_biotype "protein_coding";gene_id "XLOC_030686";gene_name "OFD1";class_code "=";oId "Brain-CerebellarHemisphere_00421353";is.last "FALSE";is.first "FALSE";is.singleExon "FALSE"
chrX	transdecoder	CDS	13755151	13755242	.	+	2	transcript_id "DNTX_00249148";transcript_type "protein_coding";transcript_biotype "protein_coding";gene_id "XLOC_030686";gene_name "OFD1";class_code "=";oId "Brain-CerebellarHemisphere_00421353";is.last "FALSE";is.first "FALSE";is.singleExon "FALSE"
chrX	transdecoder	CDS	13756578	13756767	.	+	0	transcript_id "DNTX_00249148";transcript_type "protein_coding";transcript_biotype "protein_coding";gene_id "XLOC_030686";gene_name "OFD1";class_code "=";oId "Brain-CerebellarHemisphere_00421353";is.last "FALSE";is.first "FALSE";is.singleExon "FALSE"
chrX	transdecoder	CDS	13757660	13757790	.	+	2	transcript_id "DNTX_00249148";transcript_type "protein_coding";transcript_biotype "protein_coding";gene_id "XLOC_030686";gene_name "OFD1";class_code "=";oId "Brain-CerebellarHemisphere_00421353";is.last "FALSE";is.first "FALSE";is.singleExon "FALSE"
chrX	transdecoder	CDS	13758337	13758448	.	+	0	transcript_id "DNTX_00249148";transcript_type "protein_coding";transcript_biotype "protein_coding";gene_id "XLOC_030686";gene_name "OFD1";class_code "=";oId "Brain-CerebellarHemisphere_00421353";is.last "FALSE";is.first "FALSE";is.singleExon "FALSE"
chrX	transdecoder	CDS	13760115	13760720	.	+	2	transcript_id "DNTX_00249148";transcript_type "protein_coding";transcript_biotype "protein_coding";gene_id "XLOC_030686";gene_name "OFD1";class_code "=";oId "Brain-CerebellarHemisphere_00421353";is.last "FALSE";is.first "FALSE";is.singleExon "FALSE"
chrX	transdecoder	CDS	13761085	13761211	.	+	2	transcript_id "DNTX_00249148";transcript_type "protein_coding";transcript_biotype "protein_coding";gene_id "XLOC_030686";gene_name "OFD1";class_code "=";oId "Brain-CerebellarHemisphere_00421353";is.last "FALSE";is.first "FALSE";is.singleExon "FALSE"
chrX	transdecoder	CDS	13762344	13762444	.	+	1	transcript_id "DNTX_00249148";transcript_type "protein_coding";transcript_biotype "protein_coding";gene_id "XLOC_030686";gene_name "OFD1";class_code "=";oId "Brain-CerebellarHemisphere_00421353";is.last "FALSE";is.first "FALSE";is.singleExon "FALSE"
chrX	transdecoder	CDS	13763745	13763855	.	+	2	transcript_id "DNTX_00249148";transcript_type "protein_coding";transcript_biotype "protein_coding";gene_id "XLOC_030686";gene_name "OFD1";class_code "=";oId "Brain-CerebellarHemisphere_00421353";is.last "FALSE";is.first "FALSE";is.singleExon "FALSE"
chrX	transdecoder	CDS	13767127	13767284	.	+	2	transcript_id "DNTX_00249148";transcript_type "protein_coding";transcript_biotype "protein_coding";gene_id "XLOC_030686";gene_name "OFD1";class_code "=";oId "Brain-CerebellarHemisphere_00421353";is.last "FALSE";is.first "FALSE";is.singleExon "FALSE"
chrX	transdecoder	CDS	13768054	13768224	.	+	0	transcript_id "DNTX_00249148";transcript_type "protein_coding";transcript_biotype "protein_coding";gene_id "XLOC_030686";gene_name "OFD1";class_code "=";oId "Brain-CerebellarHemisphere_00421353";is.last "FALSE";is.first "FALSE";is.singleExon "FALSE"
chrX	transdecoder	CDS	13768718	13768785	.	+	0	transcript_id "DNTX_00249148";transcript_type "protein_coding";transcript_biotype "protein_coding";gene_id "XLOC_030686";gene_name "OFD1";class_code "=";oId "Brain-CerebellarHemisphere_00421353";is.last "FALSE";is.first "FALSE";is.singleExon "FALSE"
chrX	transdecoder	CDS	13769066	13769105	.	+	1	transcript_id "DNTX_00249148";transcript_type "protein_coding";transcript_biotype "protein_coding";gene_id "XLOC_030686";gene_name "OFD1";class_code "=";oId "Brain-CerebellarHemisphere_00421353";is.last "FALSE";is.first "FALSE";is.singleExon "FALSE"
chrX	transdecoder	stop_codon	13769106	13769108	.	+	0	transcript_id "DNTX_00249148";transcript_type "protein_coding";transcript_biotype "protein_coding";gene_id "XLOC_030686";gene_name "OFD1";class_code "=";oId "Brain-CerebellarHemisphere_00421353";is.last "FALSE";is.first "FALSE";is.singleExon "FALSE"
chrX	transdecoder	three_prime_UTR	13769109	13769353	.	+	.	transcript_id "DNTX_00249148";transcript_type "protein_coding";transcript_biotype "protein_coding";gene_id "XLOC_030686";gene_name "OFD1";class_code "=";oId "Brain-CerebellarHemisphere_00421353";is.last "FALSE";is.first "FALSE";is.singleExon "FALSE"
chrX	StringTie	transcript	13734757	13746455	.	+	.	transcript_id "DNTX_00250569";transcript_type "noncoding";transcript_biotype "noncoding";gene_id "XLOC_030686";gene_name "OFD1";class_code "c";oId "Cornea_Fetal.Tissue_00158514";is.last "FALSE";is.first "FALSE";is.singleExon "FALSE"
chrX	StringTie	exon	13734757	13735083	.	+	.	transcript_id "DNTX_00250569";transcript_type "noncoding";transcript_biotype "noncoding";exon_number "1";gene_id "XLOC_030686";gene_name "OFD1";class_code "c";oId "Cornea_Fetal.Tissue_00158514";is.last "FALSE";is.first "TRUE";is.singleExon "FALSE"
chrX	StringTie	exon	13735248	13735346	.	+	.	transcript_id "DNTX_00250569";transcript_type "noncoding";transcript_biotype "noncoding";exon_number "2";gene_id "XLOC_030686";gene_name "OFD1";class_code "c";oId "Cornea_Fetal.Tissue_00158514";is.last "FALSE";is.first "FALSE";is.singleExon "FALSE"
chrX	StringTie	exon	13736478	13736678	.	+	.	transcript_id "DNTX_00250569";transcript_type "noncoding";transcript_biotype "noncoding";exon_number "3";gene_id "XLOC_030686";gene_name "OFD1";class_code "c";oId "Cornea_Fetal.Tissue_00158514";is.last "FALSE";is.first "FALSE";is.singleExon "FALSE"
chrX	StringTie	exon	13738846	13738914	.	+	.	transcript_id "DNTX_00250569";transcript_type "noncoding";transcript_biotype "noncoding";exon_number "4";gene_id "XLOC_030686";gene_name "OFD1";class_code "c";oId "Cornea_Fetal.Tissue_00158514";is.last "FALSE";is.first "FALSE";is.singleExon "FALSE"
chrX	StringTie	exon	13739002	13739032	.	+	.	transcript_id "DNTX_00250569";transcript_type "noncoding";transcript_biotype "noncoding";exon_number "5";gene_id "XLOC_030686";gene_name "OFD1";class_code "c";oId "Cornea_Fetal.Tissue_00158514";is.last "FALSE";is.first "FALSE";is.singleExon "FALSE"
chrX	StringTie	exon	13744415	13744519	.	+	.	transcript_id "DNTX_00250569";transcript_type "noncoding";transcript_biotype "noncoding";exon_number "6";gene_id "XLOC_030686";gene_name "OFD1";class_code "c";oId "Cornea_Fetal.Tissue_00158514";is.last "FALSE";is.first "FALSE";is.singleExon "FALSE"
chrX	StringTie	exon	13746319	13746455	.	+	.	transcript_id "DNTX_00250569";transcript_type "noncoding";transcript_biotype "noncoding";exon_number "7";gene_id "XLOC_030686";gene_name "OFD1";class_code "c";oId "Cornea_Fetal.Tissue_00158514";is.last "TRUE";is.first "FALSE";is.singleExon "FALSE"
chrX	transdecoder	transcript	13734759	13769861	.	+	.	transcript_id "DNTX_00247282";transcript_type "protein_coding";transcript_biotype "protein_coding";gene_id "XLOC_030686";gene_name "OFD1";class_code "j";oId "Retina_Fetal.Tissue_01210461";is.last "FALSE";is.first "FALSE";is.singleExon "FALSE"
chrX	transdecoder	exon	13734759	13735083	.	+	.	transcript_id "DNTX_00247282";transcript_type "protein_coding";transcript_biotype "protein_coding";exon_number "1";gene_id "XLOC_030686";gene_name "OFD1";class_code "j";oId "Retina_Fetal.Tissue_01210461";is.last "FALSE";novel_exon_id "nvl_exon201429";novel_exon_type "novel_TSS";is.first "TRUE";is.singleExon "FALSE"
chrX	transdecoder	exon	13735248	13735346	.	+	.	transcript_id "DNTX_00247282";transcript_type "protein_coding";transcript_biotype "protein_coding";exon_number "2";gene_id "XLOC_030686";gene_name "OFD1";class_code "j";oId "Retina_Fetal.Tissue_01210461";is.last "FALSE";is.first "FALSE";is.singleExon "FALSE"
chrX	transdecoder	exon	13736478	13736678	.	+	.	transcript_id "DNTX_00247282";transcript_type "protein_coding";transcript_biotype "protein_coding";exon_number "3";gene_id "XLOC_030686";gene_name "OFD1";class_code "j";oId "Retina_Fetal.Tissue_01210461";is.last "FALSE";is.first "FALSE";is.singleExon "FALSE"
chrX	transdecoder	exon	13738846	13738914	.	+	.	transcript_id "DNTX_00247282";transcript_type "protein_coding";transcript_biotype "protein_coding";exon_number "4";gene_id "XLOC_030686";gene_name "OFD1";class_code "j";oId "Retina_Fetal.Tissue_01210461";is.last "FALSE";is.first "FALSE";is.singleExon "FALSE"
chrX	transdecoder	exon	13739002	13739032	.	+	.	transcript_id "DNTX_00247282";transcript_type "protein_coding";transcript_biotype "protein_coding";exon_number "5";gene_id "XLOC_030686";gene_name "OFD1";class_code "j";oId "Retina_Fetal.Tissue_01210461";is.last "FALSE";is.first "FALSE";is.singleExon "FALSE"
chrX	transdecoder	exon	13744415	13744519	.	+	.	transcript_id "DNTX_00247282";transcript_type "protein_coding";transcript_biotype "protein_coding";exon_number "6";gene_id "XLOC_030686";gene_name "OFD1";class_code "j";oId "Retina_Fetal.Tissue_01210461";is.last "FALSE";is.first "FALSE";is.singleExon "FALSE"
chrX	transdecoder	exon	13746319	13746455	.	+	.	transcript_id "DNTX_00247282";transcript_type "protein_coding";transcript_biotype "protein_coding";exon_number "7";gene_id "XLOC_030686";gene_name "OFD1";class_code "j";oId "Retina_Fetal.Tissue_01210461";is.last "FALSE";is.first "FALSE";is.singleExon "FALSE"
chrX	transdecoder	exon	13746780	13746953	.	+	.	transcript_id "DNTX_00247282";transcript_type "protein_coding";transcript_biotype "protein_coding";exon_number "8";gene_id "XLOC_030686";gene_name "OFD1";class_code "j";oId "Retina_Fetal.Tissue_01210461";is.last "FALSE";is.first "FALSE";is.singleExon "FALSE"
chrX	transdecoder	exon	13749427	13749533	.	+	.	transcript_id "DNTX_00247282";transcript_type "protein_coding";transcript_biotype "protein_coding";exon_number "9";gene_id "XLOC_030686";gene_name "OFD1";class_code "j";oId "Retina_Fetal.Tissue_01210461";is.last "FALSE";is.first "FALSE";is.singleExon "FALSE"
chrX	transdecoder	exon	13751249	13751368	.	+	.	transcript_id "DNTX_00247282";transcript_type "protein_coding";transcript_biotype "protein_coding";exon_number "10";gene_id "XLOC_030686";gene_name "OFD1";class_code "j";oId "Retina_Fetal.Tissue_01210461";is.last "FALSE";is.first "FALSE";is.singleExon "FALSE"
chrX	transdecoder	exon	13753368	13753441	.	+	.	transcript_id "DNTX_00247282";transcript_type "protein_coding";transcript_biotype "protein_coding";exon_number "11";gene_id "XLOC_030686";gene_name "OFD1";class_code "j";oId "Retina_Fetal.Tissue_01210461";is.last "FALSE";is.first "FALSE";is.singleExon "FALSE"
chrX	transdecoder	exon	13755151	13755242	.	+	.	transcript_id "DNTX_00247282";transcript_type "protein_coding";transcript_biotype "protein_coding";exon_number "12";gene_id "XLOC_030686";gene_name "OFD1";class_code "j";oId "Retina_Fetal.Tissue_01210461";is.last "FALSE";is.first "FALSE";is.singleExon "FALSE"
chrX	transdecoder	exon	13756578	13756767	.	+	.	transcript_id "DNTX_00247282";transcript_type "protein_coding";transcript_biotype "protein_coding";exon_number "13";gene_id "XLOC_030686";gene_name "OFD1";class_code "j";oId "Retina_Fetal.Tissue_01210461";is.last "FALSE";is.first "FALSE";is.singleExon "FALSE"
chrX	transdecoder	exon	13757660	13757790	.	+	.	transcript_id "DNTX_00247282";transcript_type "protein_coding";transcript_biotype "protein_coding";exon_number "14";gene_id "XLOC_030686";gene_name "OFD1";class_code "j";oId "Retina_Fetal.Tissue_01210461";is.last "FALSE";is.first "FALSE";is.singleExon "FALSE"
chrX	transdecoder	exon	13758337	13758448	.	+	.	transcript_id "DNTX_00247282";transcript_type "protein_coding";transcript_biotype "protein_coding";exon_number "15";gene_id "XLOC_030686";gene_name "OFD1";class_code "j";oId "Retina_Fetal.Tissue_01210461";is.last "FALSE";is.first "FALSE";is.singleExon "FALSE"
chrX	transdecoder	exon	13760115	13760720	.	+	.	transcript_id "DNTX_00247282";transcript_type "protein_coding";transcript_biotype "protein_coding";exon_number "16";gene_id "XLOC_030686";gene_name "OFD1";class_code "j";oId "Retina_Fetal.Tissue_01210461";is.last "FALSE";is.first "FALSE";is.singleExon "FALSE"
chrX	transdecoder	exon	13761085	13761211	.	+	.	transcript_id "DNTX_00247282";transcript_type "protein_coding";transcript_biotype "protein_coding";exon_number "17";gene_id "XLOC_030686";gene_name "OFD1";class_code "j";oId "Retina_Fetal.Tissue_01210461";is.last "FALSE";is.first "FALSE";is.singleExon "FALSE"
chrX	transdecoder	exon	13762344	13762444	.	+	.	transcript_id "DNTX_00247282";transcript_type "protein_coding";transcript_biotype "protein_coding";exon_number "18";gene_id "XLOC_030686";gene_name "OFD1";class_code "j";oId "Retina_Fetal.Tissue_01210461";is.last "FALSE";is.first "FALSE";is.singleExon "FALSE"
chrX	transdecoder	exon	13767127	13767284	.	+	.	transcript_id "DNTX_00247282";transcript_type "protein_coding";transcript_biotype "protein_coding";exon_number "19";gene_id "XLOC_030686";gene_name "OFD1";class_code "j";oId "Retina_Fetal.Tissue_01210461";is.last "FALSE";is.first "FALSE";is.singleExon "FALSE"
chrX	transdecoder	exon	13768054	13768224	.	+	.	transcript_id "DNTX_00247282";transcript_type "protein_coding";transcript_biotype "protein_coding";exon_number "20";gene_id "XLOC_030686";gene_name "OFD1";class_code "j";oId "Retina_Fetal.Tissue_01210461";is.last "FALSE";is.first "FALSE";is.singleExon "FALSE"
chrX	transdecoder	exon	13768718	13768785	.	+	.	transcript_id "DNTX_00247282";transcript_type "protein_coding";transcript_biotype "protein_coding";exon_number "21";gene_id "XLOC_030686";gene_name "OFD1";class_code "j";oId "Retina_Fetal.Tissue_01210461";is.last "FALSE";is.first "FALSE";is.singleExon "FALSE"
chrX	transdecoder	exon	13769066	13769861	.	+	.	transcript_id "DNTX_00247282";transcript_type "protein_coding";transcript_biotype "protein_coding";exon_number "22";gene_id "XLOC_030686";gene_name "OFD1";class_code "j";oId "Retina_Fetal.Tissue_01210461";is.last "TRUE";novel_exon_id "nvl_exon201430";novel_exon_type "novel_TES";is.first "FALSE";is.singleExon "FALSE"
chrX	transdecoder	five_prime_UTR	13734759	13735071	.	+	.	transcript_id "DNTX_00247282";transcript_type "protein_coding";transcript_biotype "protein_coding";gene_id "XLOC_030686";gene_name "OFD1";class_code "j";oId "Retina_Fetal.Tissue_01210461";is.last "FALSE";is.first "FALSE";is.singleExon "FALSE"
chrX	transdecoder	start_codon	13735072	13735074	.	+	0	transcript_id "DNTX_00247282";transcript_type "protein_coding";transcript_biotype "protein_coding";gene_id "XLOC_030686";gene_name "OFD1";class_code "j";oId "Retina_Fetal.Tissue_01210461";is.last "FALSE";is.first "FALSE";is.singleExon "FALSE"
chrX	transdecoder	CDS	13735072	13735083	.	+	0	transcript_id "DNTX_00247282";transcript_type "protein_coding";transcript_biotype "protein_coding";gene_id "XLOC_030686";gene_name "OFD1";class_code "j";oId "Retina_Fetal.Tissue_01210461";is.last "FALSE";is.first "FALSE";is.singleExon "FALSE"
chrX	transdecoder	CDS	13735248	13735346	.	+	0	transcript_id "DNTX_00247282";transcript_type "protein_coding";transcript_biotype "protein_coding";gene_id "XLOC_030686";gene_name "OFD1";class_code "j";oId "Retina_Fetal.Tissue_01210461";is.last "FALSE";is.first "FALSE";is.singleExon "FALSE"
chrX	transdecoder	CDS	13736478	13736678	.	+	0	transcript_id "DNTX_00247282";transcript_type "protein_coding";transcript_biotype "protein_coding";gene_id "XLOC_030686";gene_name "OFD1";class_code "j";oId "Retina_Fetal.Tissue_01210461";is.last "FALSE";is.first "FALSE";is.singleExon "FALSE"
chrX	transdecoder	CDS	13738846	13738914	.	+	0	transcript_id "DNTX_00247282";transcript_type "protein_coding";transcript_biotype "protein_coding";gene_id "XLOC_030686";gene_name "OFD1";class_code "j";oId "Retina_Fetal.Tissue_01210461";is.last "FALSE";is.first "FALSE";is.singleExon "FALSE"
chrX	transdecoder	CDS	13739002	13739032	.	+	0	transcript_id "DNTX_00247282";transcript_type "protein_coding";transcript_biotype "protein_coding";gene_id "XLOC_030686";gene_name "OFD1";class_code "j";oId "Retina_Fetal.Tissue_01210461";is.last "FALSE";is.first "FALSE";is.singleExon "FALSE"
chrX	transdecoder	CDS	13744415	13744519	.	+	2	transcript_id "DNTX_00247282";transcript_type "protein_coding";transcript_biotype "protein_coding";gene_id "XLOC_030686";gene_name "OFD1";class_code "j";oId "Retina_Fetal.Tissue_01210461";is.last "FALSE";is.first "FALSE";is.singleExon "FALSE"
chrX	transdecoder	CDS	13746319	13746455	.	+	2	transcript_id "DNTX_00247282";transcript_type "protein_coding";transcript_biotype "protein_coding";gene_id "XLOC_030686";gene_name "OFD1";class_code "j";oId "Retina_Fetal.Tissue_01210461";is.last "FALSE";is.first "FALSE";is.singleExon "FALSE"
chrX	transdecoder	CDS	13746780	13746953	.	+	0	transcript_id "DNTX_00247282";transcript_type "protein_coding";transcript_biotype "protein_coding";gene_id "XLOC_030686";gene_name "OFD1";class_code "j";oId "Retina_Fetal.Tissue_01210461";is.last "FALSE";is.first "FALSE";is.singleExon "FALSE"
chrX	transdecoder	CDS	13749427	13749533	.	+	0	transcript_id "DNTX_00247282";transcript_type "protein_coding";transcript_biotype "protein_coding";gene_id "XLOC_030686";gene_name "OFD1";class_code "j";oId "Retina_Fetal.Tissue_01210461";is.last "FALSE";is.first "FALSE";is.singleExon "FALSE"
chrX	transdecoder	CDS	13751249	13751368	.	+	1	transcript_id "DNTX_00247282";transcript_type "protein_coding";transcript_biotype "protein_coding";gene_id "XLOC_030686";gene_name "OFD1";class_code "j";oId "Retina_Fetal.Tissue_01210461";is.last "FALSE";is.first "FALSE";is.singleExon "FALSE"
chrX	transdecoder	CDS	13753368	13753441	.	+	1	transcript_id "DNTX_00247282";transcript_type "protein_coding";transcript_biotype "protein_coding";gene_id "XLOC_030686";gene_name "OFD1";class_code "j";oId "Retina_Fetal.Tissue_01210461";is.last "FALSE";is.first "FALSE";is.singleExon "FALSE"
chrX	transdecoder	CDS	13755151	13755242	.	+	2	transcript_id "DNTX_00247282";transcript_type "protein_coding";transcript_biotype "protein_coding";gene_id "XLOC_030686";gene_name "OFD1";class_code "j";oId "Retina_Fetal.Tissue_01210461";is.last "FALSE";is.first "FALSE";is.singleExon "FALSE"
chrX	transdecoder	CDS	13756578	13756767	.	+	0	transcript_id "DNTX_00247282";transcript_type "protein_coding";transcript_biotype "protein_coding";gene_id "XLOC_030686";gene_name "OFD1";class_code "j";oId "Retina_Fetal.Tissue_01210461";is.last "FALSE";is.first "FALSE";is.singleExon "FALSE"
chrX	transdecoder	CDS	13757660	13757790	.	+	2	transcript_id "DNTX_00247282";transcript_type "protein_coding";transcript_biotype "protein_coding";gene_id "XLOC_030686";gene_name "OFD1";class_code "j";oId "Retina_Fetal.Tissue_01210461";is.last "FALSE";is.first "FALSE";is.singleExon "FALSE"
chrX	transdecoder	CDS	13758337	13758448	.	+	0	transcript_id "DNTX_00247282";transcript_type "protein_coding";transcript_biotype "protein_coding";gene_id "XLOC_030686";gene_name "OFD1";class_code "j";oId "Retina_Fetal.Tissue_01210461";is.last "FALSE";is.first "FALSE";is.singleExon "FALSE"
chrX	transdecoder	CDS	13760115	13760720	.	+	2	transcript_id "DNTX_00247282";transcript_type "protein_coding";transcript_biotype "protein_coding";gene_id "XLOC_030686";gene_name "OFD1";class_code "j";oId "Retina_Fetal.Tissue_01210461";is.last "FALSE";is.first "FALSE";is.singleExon "FALSE"
chrX	transdecoder	CDS	13761085	13761211	.	+	2	transcript_id "DNTX_00247282";transcript_type "protein_coding";transcript_biotype "protein_coding";gene_id "XLOC_030686";gene_name "OFD1";class_code "j";oId "Retina_Fetal.Tissue_01210461";is.last "FALSE";is.first "FALSE";is.singleExon "FALSE"
chrX	transdecoder	CDS	13762344	13762444	.	+	1	transcript_id "DNTX_00247282";transcript_type "protein_coding";transcript_biotype "protein_coding";gene_id "XLOC_030686";gene_name "OFD1";class_code "j";oId "Retina_Fetal.Tissue_01210461";is.last "FALSE";is.first "FALSE";is.singleExon "FALSE"
chrX	transdecoder	CDS	13767127	13767284	.	+	2	transcript_id "DNTX_00247282";transcript_type "protein_coding";transcript_biotype "protein_coding";gene_id "XLOC_030686";gene_name "OFD1";class_code "j";oId "Retina_Fetal.Tissue_01210461";is.last "FALSE";is.first "FALSE";is.singleExon "FALSE"
chrX	transdecoder	CDS	13768054	13768224	.	+	0	transcript_id "DNTX_00247282";transcript_type "protein_coding";transcript_biotype "protein_coding";gene_id "XLOC_030686";gene_name "OFD1";class_code "j";oId "Retina_Fetal.Tissue_01210461";is.last "FALSE";is.first "FALSE";is.singleExon "FALSE"
chrX	transdecoder	CDS	13768718	13768785	.	+	0	transcript_id "DNTX_00247282";transcript_type "protein_coding";transcript_biotype "protein_coding";gene_id "XLOC_030686";gene_name "OFD1";class_code "j";oId "Retina_Fetal.Tissue_01210461";is.last "FALSE";is.first "FALSE";is.singleExon "FALSE"
chrX	transdecoder	CDS	13769066	13769105	.	+	1	transcript_id "DNTX_00247282";transcript_type "protein_coding";transcript_biotype "protein_coding";gene_id "XLOC_030686";gene_name "OFD1";class_code "j";oId "Retina_Fetal.Tissue_01210461";is.last "FALSE";is.first "FALSE";is.singleExon "FALSE"
chrX	transdecoder	stop_codon	13769106	13769108	.	+	0	transcript_id "DNTX_00247282";transcript_type "protein_coding";transcript_biotype "protein_coding";gene_id "XLOC_030686";gene_name "OFD1";class_code "j";oId "Retina_Fetal.Tissue_01210461";is.last "FALSE";is.first "FALSE";is.singleExon "FALSE"
chrX	transdecoder	three_prime_UTR	13769109	13769861	.	+	.	transcript_id "DNTX_00247282";transcript_type "protein_coding";transcript_biotype "protein_coding";gene_id "XLOC_030686";gene_name "OFD1";class_code "j";oId "Retina_Fetal.Tissue_01210461";is.last "FALSE";is.first "FALSE";is.singleExon "FALSE"
chrX	StringTie	transcript	13734760	13736651	.	+	.	transcript_id "DNTX_00250570";transcript_type "noncoding";transcript_biotype "noncoding";gene_id "XLOC_030686";gene_name "OFD1";class_code "c";oId "Cornea_Fetal.Tissue_00154095";is.last "FALSE";is.first "FALSE";is.singleExon "FALSE"
chrX	StringTie	exon	13734760	13735083	.	+	.	transcript_id "DNTX_00250570";transcript_type "noncoding";transcript_biotype "noncoding";exon_number "1";gene_id "XLOC_030686";gene_name "OFD1";class_code "c";oId "Cornea_Fetal.Tissue_00154095";is.last "FALSE";novel_exon_id "nvl_exon201431";novel_exon_type "novel_TSS";is.first "TRUE";is.singleExon "FALSE"
chrX	StringTie	exon	13735248	13735346	.	+	.	transcript_id "DNTX_00250570";transcript_type "noncoding";transcript_biotype "noncoding";exon_number "2";gene_id "XLOC_030686";gene_name "OFD1";class_code "c";oId "Cornea_Fetal.Tissue_00154095";is.last "FALSE";is.first "FALSE";is.singleExon "FALSE"
chrX	StringTie	exon	13736478	13736651	.	+	.	transcript_id "DNTX_00250570";transcript_type "noncoding";transcript_biotype "noncoding";exon_number "3";gene_id "XLOC_030686";gene_name "OFD1";class_code "c";oId "Cornea_Fetal.Tissue_00154095";is.last "TRUE";novel_exon_id "nvl_exon201427";novel_exon_type "novel_TES";is.first "FALSE";is.singleExon "FALSE"
chrX	transdecoder	transcript	13734761	13769353	.	+	.	transcript_id "DNTX_00245565";transcript_type "protein_coding";transcript_biotype "protein_coding";gene_id "XLOC_030686";gene_name "OFD1";class_code "=";oId "Pancreas_00360436";is.last "FALSE";is.first "FALSE";is.singleExon "FALSE"
chrX	transdecoder	exon	13734761	13735083	.	+	.	transcript_id "DNTX_00245565";transcript_type "protein_coding";transcript_biotype "protein_coding";exon_number "1";gene_id "XLOC_030686";gene_name "OFD1";class_code "=";oId "Pancreas_00360436";is.last "FALSE";is.first "TRUE";is.singleExon "FALSE"
chrX	transdecoder	exon	13735248	13735346	.	+	.	transcript_id "DNTX_00245565";transcript_type "protein_coding";transcript_biotype "protein_coding";exon_number "2";gene_id "XLOC_030686";gene_name "OFD1";class_code "=";oId "Pancreas_00360436";is.last "FALSE";is.first "FALSE";is.singleExon "FALSE"
chrX	transdecoder	exon	13736478	13736678	.	+	.	transcript_id "DNTX_00245565";transcript_type "protein_coding";transcript_biotype "protein_coding";exon_number "3";gene_id "XLOC_030686";gene_name "OFD1";class_code "=";oId "Pancreas_00360436";is.last "FALSE";is.first "FALSE";is.singleExon "FALSE"
chrX	transdecoder	exon	13738846	13738914	.	+	.	transcript_id "DNTX_00245565";transcript_type "protein_coding";transcript_biotype "protein_coding";exon_number "4";gene_id "XLOC_030686";gene_name "OFD1";class_code "=";oId "Pancreas_00360436";is.last "FALSE";is.first "FALSE";is.singleExon "FALSE"
chrX	transdecoder	exon	13739002	13739032	.	+	.	transcript_id "DNTX_00245565";transcript_type "protein_coding";transcript_biotype "protein_coding";exon_number "5";gene_id "XLOC_030686";gene_name "OFD1";class_code "=";oId "Pancreas_00360436";is.last "FALSE";is.first "FALSE";is.singleExon "FALSE"
chrX	transdecoder	exon	13744415	13744519	.	+	.	transcript_id "DNTX_00245565";transcript_type "protein_coding";transcript_biotype "protein_coding";exon_number "6";gene_id "XLOC_030686";gene_name "OFD1";class_code "=";oId "Pancreas_00360436";is.last "FALSE";is.first "FALSE";is.singleExon "FALSE"
chrX	transdecoder	exon	13746319	13746455	.	+	.	transcript_id "DNTX_00245565";transcript_type "protein_coding";transcript_biotype "protein_coding";exon_number "7";gene_id "XLOC_030686";gene_name "OFD1";class_code "=";oId "Pancreas_00360436";is.last "FALSE";is.first "FALSE";is.singleExon "FALSE"
chrX	transdecoder	exon	13746780	13746953	.	+	.	transcript_id "DNTX_00245565";transcript_type "protein_coding";transcript_biotype "protein_coding";exon_number "8";gene_id "XLOC_030686";gene_name "OFD1";class_code "=";oId "Pancreas_00360436";is.last "FALSE";is.first "FALSE";is.singleExon "FALSE"
chrX	transdecoder	exon	13749427	13749533	.	+	.	transcript_id "DNTX_00245565";transcript_type "protein_coding";transcript_biotype "protein_coding";exon_number "9";gene_id "XLOC_030686";gene_name "OFD1";class_code "=";oId "Pancreas_00360436";is.last "FALSE";is.first "FALSE";is.singleExon "FALSE"
chrX	transdecoder	exon	13751249	13751368	.	+	.	transcript_id "DNTX_00245565";transcript_type "protein_coding";transcript_biotype "protein_coding";exon_number "10";gene_id "XLOC_030686";gene_name "OFD1";class_code "=";oId "Pancreas_00360436";is.last "FALSE";is.first "FALSE";is.singleExon "FALSE"
chrX	transdecoder	exon	13752704	13753441	.	+	.	transcript_id "DNTX_00245565";transcript_type "protein_coding";transcript_biotype "protein_coding";exon_number "11";gene_id "XLOC_030686";gene_name "OFD1";class_code "=";oId "Pancreas_00360436";is.last "FALSE";is.first "FALSE";is.singleExon "FALSE"
chrX	transdecoder	exon	13755151	13755242	.	+	.	transcript_id "DNTX_00245565";transcript_type "protein_coding";transcript_biotype "protein_coding";exon_number "12";gene_id "XLOC_030686";gene_name "OFD1";class_code "=";oId "Pancreas_00360436";is.last "FALSE";is.first "FALSE";is.singleExon "FALSE"
chrX	transdecoder	exon	13756578	13756767	.	+	.	transcript_id "DNTX_00245565";transcript_type "protein_coding";transcript_biotype "protein_coding";exon_number "13";gene_id "XLOC_030686";gene_name "OFD1";class_code "=";oId "Pancreas_00360436";is.last "FALSE";is.first "FALSE";is.singleExon "FALSE"
chrX	transdecoder	exon	13757660	13757790	.	+	.	transcript_id "DNTX_00245565";transcript_type "protein_coding";transcript_biotype "protein_coding";exon_number "14";gene_id "XLOC_030686";gene_name "OFD1";class_code "=";oId "Pancreas_00360436";is.last "FALSE";is.first "FALSE";is.singleExon "FALSE"
chrX	transdecoder	exon	13758337	13758448	.	+	.	transcript_id "DNTX_00245565";transcript_type "protein_coding";transcript_biotype "protein_coding";exon_number "15";gene_id "XLOC_030686";gene_name "OFD1";class_code "=";oId "Pancreas_00360436";is.last "FALSE";is.first "FALSE";is.singleExon "FALSE"
chrX	transdecoder	exon	13760115	13760720	.	+	.	transcript_id "DNTX_00245565";transcript_type "protein_coding";transcript_biotype "protein_coding";exon_number "16";gene_id "XLOC_030686";gene_name "OFD1";class_code "=";oId "Pancreas_00360436";is.last "FALSE";is.first "FALSE";is.singleExon "FALSE"
chrX	transdecoder	exon	13761085	13761211	.	+	.	transcript_id "DNTX_00245565";transcript_type "protein_coding";transcript_biotype "protein_coding";exon_number "17";gene_id "XLOC_030686";gene_name "OFD1";class_code "=";oId "Pancreas_00360436";is.last "FALSE";is.first "FALSE";is.singleExon "FALSE"
chrX	transdecoder	exon	13762344	13762444	.	+	.	transcript_id "DNTX_00245565";transcript_type "protein_coding";transcript_biotype "protein_coding";exon_number "18";gene_id "XLOC_030686";gene_name "OFD1";class_code "=";oId "Pancreas_00360436";is.last "FALSE";is.first "FALSE";is.singleExon "FALSE"
chrX	transdecoder	exon	13763745	13763855	.	+	.	transcript_id "DNTX_00245565";transcript_type "protein_coding";transcript_biotype "protein_coding";exon_number "19";gene_id "XLOC_030686";gene_name "OFD1";class_code "=";oId "Pancreas_00360436";is.last "FALSE";is.first "FALSE";is.singleExon "FALSE"
chrX	transdecoder	exon	13767127	13767284	.	+	.	transcript_id "DNTX_00245565";transcript_type "protein_coding";transcript_biotype "protein_coding";exon_number "20";gene_id "XLOC_030686";gene_name "OFD1";class_code "=";oId "Pancreas_00360436";is.last "FALSE";is.first "FALSE";is.singleExon "FALSE"
chrX	transdecoder	exon	13768054	13768224	.	+	.	transcript_id "DNTX_00245565";transcript_type "protein_coding";transcript_biotype "protein_coding";exon_number "21";gene_id "XLOC_030686";gene_name "OFD1";class_code "=";oId "Pancreas_00360436";is.last "FALSE";is.first "FALSE";is.singleExon "FALSE"
chrX	transdecoder	exon	13768718	13768785	.	+	.	transcript_id "DNTX_00245565";transcript_type "protein_coding";transcript_biotype "protein_coding";exon_number "22";gene_id "XLOC_030686";gene_name "OFD1";class_code "=";oId "Pancreas_00360436";is.last "FALSE";is.first "FALSE";is.singleExon "FALSE"
chrX	transdecoder	exon	13769066	13769353	.	+	.	transcript_id "DNTX_00245565";transcript_type "protein_coding";transcript_biotype "protein_coding";exon_number "23";gene_id "XLOC_030686";gene_name "OFD1";class_code "=";oId "Pancreas_00360436";is.last "TRUE";is.first "FALSE";is.singleExon "FALSE"
chrX	transdecoder	five_prime_UTR	13734761	13735083	.	+	.	transcript_id "DNTX_00245565";transcript_type "protein_coding";transcript_biotype "protein_coding";gene_id "XLOC_030686";gene_name "OFD1";class_code "=";oId "Pancreas_00360436";is.last "FALSE";is.first "TRUE";is.singleExon "FALSE"
chrX	transdecoder	five_prime_UTR	13735248	13735346	.	+	.	transcript_id "DNTX_00245565";transcript_type "protein_coding";transcript_biotype "protein_coding";gene_id "XLOC_030686";gene_name "OFD1";class_code "=";oId "Pancreas_00360436";is.last "FALSE";is.first "FALSE";is.singleExon "FALSE"
chrX	transdecoder	five_prime_UTR	13736478	13736678	.	+	.	transcript_id "DNTX_00245565";transcript_type "protein_coding";transcript_biotype "protein_coding";gene_id "XLOC_030686";gene_name "OFD1";class_code "=";oId "Pancreas_00360436";is.last "FALSE";is.first "FALSE";is.singleExon "FALSE"
chrX	transdecoder	five_prime_UTR	13738846	13738914	.	+	.	transcript_id "DNTX_00245565";transcript_type "protein_coding";transcript_biotype "protein_coding";gene_id "XLOC_030686";gene_name "OFD1";class_code "=";oId "Pancreas_00360436";is.last "FALSE";is.first "FALSE";is.singleExon "FALSE"
chrX	transdecoder	five_prime_UTR	13739002	13739032	.	+	.	transcript_id "DNTX_00245565";transcript_type "protein_coding";transcript_biotype "protein_coding";gene_id "XLOC_030686";gene_name "OFD1";class_code "=";oId "Pancreas_00360436";is.last "FALSE";is.first "FALSE";is.singleExon "FALSE"
chrX	transdecoder	five_prime_UTR	13744415	13744519	.	+	.	transcript_id "DNTX_00245565";transcript_type "protein_coding";transcript_biotype "protein_coding";gene_id "XLOC_030686";gene_name "OFD1";class_code "=";oId "Pancreas_00360436";is.last "FALSE";is.first "FALSE";is.singleExon "FALSE"
chrX	transdecoder	five_prime_UTR	13746319	13746455	.	+	.	transcript_id "DNTX_00245565";transcript_type "protein_coding";transcript_biotype "protein_coding";gene_id "XLOC_030686";gene_name "OFD1";class_code "=";oId "Pancreas_00360436";is.last "FALSE";is.first "FALSE";is.singleExon "FALSE"
chrX	transdecoder	five_prime_UTR	13746780	13746953	.	+	.	transcript_id "DNTX_00245565";transcript_type "protein_coding";transcript_biotype "protein_coding";gene_id "XLOC_030686";gene_name "OFD1";class_code "=";oId "Pancreas_00360436";is.last "FALSE";is.first "FALSE";is.singleExon "FALSE"
chrX	transdecoder	five_prime_UTR	13749427	13749533	.	+	.	transcript_id "DNTX_00245565";transcript_type "protein_coding";transcript_biotype "protein_coding";gene_id "XLOC_030686";gene_name "OFD1";class_code "=";oId "Pancreas_00360436";is.last "FALSE";is.first "FALSE";is.singleExon "FALSE"
chrX	transdecoder	five_prime_UTR	13751249	13751368	.	+	.	transcript_id "DNTX_00245565";transcript_type "protein_coding";transcript_biotype "protein_coding";gene_id "XLOC_030686";gene_name "OFD1";class_code "=";oId "Pancreas_00360436";is.last "FALSE";is.first "FALSE";is.singleExon "FALSE"
chrX	transdecoder	five_prime_UTR	13752704	13753441	.	+	.	transcript_id "DNTX_00245565";transcript_type "protein_coding";transcript_biotype "protein_coding";gene_id "XLOC_030686";gene_name "OFD1";class_code "=";oId "Pancreas_00360436";is.last "FALSE";is.first "FALSE";is.singleExon "FALSE"
chrX	transdecoder	five_prime_UTR	13755151	13755242	.	+	.	transcript_id "DNTX_00245565";transcript_type "protein_coding";transcript_biotype "protein_coding";gene_id "XLOC_030686";gene_name "OFD1";class_code "=";oId "Pancreas_00360436";is.last "FALSE";is.first "FALSE";is.singleExon "FALSE"
chrX	transdecoder	five_prime_UTR	13756578	13756631	.	+	.	transcript_id "DNTX_00245565";transcript_type "protein_coding";transcript_biotype "protein_coding";gene_id "XLOC_030686";gene_name "OFD1";class_code "=";oId "Pancreas_00360436";is.last "FALSE";is.first "FALSE";is.singleExon "FALSE"
chrX	transdecoder	start_codon	13756632	13756634	.	+	0	transcript_id "DNTX_00245565";transcript_type "protein_coding";transcript_biotype "protein_coding";gene_id "XLOC_030686";gene_name "OFD1";class_code "=";oId "Pancreas_00360436";is.last "FALSE";is.first "FALSE";is.singleExon "FALSE"
chrX	transdecoder	CDS	13756632	13756767	.	+	0	transcript_id "DNTX_00245565";transcript_type "protein_coding";transcript_biotype "protein_coding";gene_id "XLOC_030686";gene_name "OFD1";class_code "=";oId "Pancreas_00360436";is.last "FALSE";is.first "FALSE";is.singleExon "FALSE"
chrX	transdecoder	CDS	13757660	13757790	.	+	2	transcript_id "DNTX_00245565";transcript_type "protein_coding";transcript_biotype "protein_coding";gene_id "XLOC_030686";gene_name "OFD1";class_code "=";oId "Pancreas_00360436";is.last "FALSE";is.first "FALSE";is.singleExon "FALSE"
chrX	transdecoder	CDS	13758337	13758448	.	+	0	transcript_id "DNTX_00245565";transcript_type "protein_coding";transcript_biotype "protein_coding";gene_id "XLOC_030686";gene_name "OFD1";class_code "=";oId "Pancreas_00360436";is.last "FALSE";is.first "FALSE";is.singleExon "FALSE"
chrX	transdecoder	CDS	13760115	13760720	.	+	2	transcript_id "DNTX_00245565";transcript_type "protein_coding";transcript_biotype "protein_coding";gene_id "XLOC_030686";gene_name "OFD1";class_code "=";oId "Pancreas_00360436";is.last "FALSE";is.first "FALSE";is.singleExon "FALSE"
chrX	transdecoder	CDS	13761085	13761211	.	+	2	transcript_id "DNTX_00245565";transcript_type "protein_coding";transcript_biotype "protein_coding";gene_id "XLOC_030686";gene_name "OFD1";class_code "=";oId "Pancreas_00360436";is.last "FALSE";is.first "FALSE";is.singleExon "FALSE"
chrX	transdecoder	CDS	13762344	13762444	.	+	1	transcript_id "DNTX_00245565";transcript_type "protein_coding";transcript_biotype "protein_coding";gene_id "XLOC_030686";gene_name "OFD1";class_code "=";oId "Pancreas_00360436";is.last "FALSE";is.first "FALSE";is.singleExon "FALSE"
chrX	transdecoder	CDS	13763745	13763855	.	+	2	transcript_id "DNTX_00245565";transcript_type "protein_coding";transcript_biotype "protein_coding";gene_id "XLOC_030686";gene_name "OFD1";class_code "=";oId "Pancreas_00360436";is.last "FALSE";is.first "FALSE";is.singleExon "FALSE"
chrX	transdecoder	CDS	13767127	13767284	.	+	2	transcript_id "DNTX_00245565";transcript_type "protein_coding";transcript_biotype "protein_coding";gene_id "XLOC_030686";gene_name "OFD1";class_code "=";oId "Pancreas_00360436";is.last "FALSE";is.first "FALSE";is.singleExon "FALSE"
chrX	transdecoder	CDS	13768054	13768224	.	+	0	transcript_id "DNTX_00245565";transcript_type "protein_coding";transcript_biotype "protein_coding";gene_id "XLOC_030686";gene_name "OFD1";class_code "=";oId "Pancreas_00360436";is.last "FALSE";is.first "FALSE";is.singleExon "FALSE"
chrX	transdecoder	CDS	13768718	13768785	.	+	0	transcript_id "DNTX_00245565";transcript_type "protein_coding";transcript_biotype "protein_coding";gene_id "XLOC_030686";gene_name "OFD1";class_code "=";oId "Pancreas_00360436";is.last "FALSE";is.first "FALSE";is.singleExon "FALSE"
chrX	transdecoder	CDS	13769066	13769105	.	+	1	transcript_id "DNTX_00245565";transcript_type "protein_coding";transcript_biotype "protein_coding";gene_id "XLOC_030686";gene_name "OFD1";class_code "=";oId "Pancreas_00360436";is.last "FALSE";is.first "FALSE";is.singleExon "FALSE"
chrX	transdecoder	stop_codon	13769106	13769108	.	+	0	transcript_id "DNTX_00245565";transcript_type "protein_coding";transcript_biotype "protein_coding";gene_id "XLOC_030686";gene_name "OFD1";class_code "=";oId "Pancreas_00360436";is.last "FALSE";is.first "FALSE";is.singleExon "FALSE"
chrX	transdecoder	three_prime_UTR	13769109	13769353	.	+	.	transcript_id "DNTX_00245565";transcript_type "protein_coding";transcript_biotype "protein_coding";gene_id "XLOC_030686";gene_name "OFD1";class_code "=";oId "Pancreas_00360436";is.last "FALSE";is.first "FALSE";is.singleExon "FALSE"
chrX	transdecoder	transcript	13734787	13770492	.	+	.	transcript_id "DNTX_00252231";transcript_type "protein_coding";transcript_biotype "protein_coding";gene_id "XLOC_030686";gene_name "OFD1";class_code "j";oId "Retina_Fetal.Tissue_01205843";is.last "FALSE";is.first "FALSE";is.singleExon "FALSE"
chrX	transdecoder	exon	13734787	13735083	.	+	.	transcript_id "DNTX_00252231";transcript_type "protein_coding";transcript_biotype "protein_coding";exon_number "1";gene_id "XLOC_030686";gene_name "OFD1";class_code "j";oId "Retina_Fetal.Tissue_01205843";is.last "FALSE";novel_exon_id "nvl_exon201432";novel_exon_type "novel_TSS";is.first "TRUE";is.singleExon "FALSE"
chrX	transdecoder	exon	13735248	13735346	.	+	.	transcript_id "DNTX_00252231";transcript_type "protein_coding";transcript_biotype "protein_coding";exon_number "2";gene_id "XLOC_030686";gene_name "OFD1";class_code "j";oId "Retina_Fetal.Tissue_01205843";is.last "FALSE";is.first "FALSE";is.singleExon "FALSE"
chrX	transdecoder	exon	13736478	13736678	.	+	.	transcript_id "DNTX_00252231";transcript_type "protein_coding";transcript_biotype "protein_coding";exon_number "3";gene_id "XLOC_030686";gene_name "OFD1";class_code "j";oId "Retina_Fetal.Tissue_01205843";is.last "FALSE";is.first "FALSE";is.singleExon "FALSE"
chrX	transdecoder	exon	13738846	13738914	.	+	.	transcript_id "DNTX_00252231";transcript_type "protein_coding";transcript_biotype "protein_coding";exon_number "4";gene_id "XLOC_030686";gene_name "OFD1";class_code "j";oId "Retina_Fetal.Tissue_01205843";is.last "FALSE";is.first "FALSE";is.singleExon "FALSE"
chrX	transdecoder	exon	13739002	13739032	.	+	.	transcript_id "DNTX_00252231";transcript_type "protein_coding";transcript_biotype "protein_coding";exon_number "5";gene_id "XLOC_030686";gene_name "OFD1";class_code "j";oId "Retina_Fetal.Tissue_01205843";is.last "FALSE";is.first "FALSE";is.singleExon "FALSE"
chrX	transdecoder	exon	13744415	13744519	.	+	.	transcript_id "DNTX_00252231";transcript_type "protein_coding";transcript_biotype "protein_coding";exon_number "6";gene_id "XLOC_030686";gene_name "OFD1";class_code "j";oId "Retina_Fetal.Tissue_01205843";is.last "FALSE";is.first "FALSE";is.singleExon "FALSE"
chrX	transdecoder	exon	13746319	13746455	.	+	.	transcript_id "DNTX_00252231";transcript_type "protein_coding";transcript_biotype "protein_coding";exon_number "7";gene_id "XLOC_030686";gene_name "OFD1";class_code "j";oId "Retina_Fetal.Tissue_01205843";is.last "FALSE";is.first "FALSE";is.singleExon "FALSE"
chrX	transdecoder	exon	13746780	13746953	.	+	.	transcript_id "DNTX_00252231";transcript_type "protein_coding";transcript_biotype "protein_coding";exon_number "8";gene_id "XLOC_030686";gene_name "OFD1";class_code "j";oId "Retina_Fetal.Tissue_01205843";is.last "FALSE";is.first "FALSE";is.singleExon "FALSE"
chrX	transdecoder	exon	13749427	13749533	.	+	.	transcript_id "DNTX_00252231";transcript_type "protein_coding";transcript_biotype "protein_coding";exon_number "9";gene_id "XLOC_030686";gene_name "OFD1";class_code "j";oId "Retina_Fetal.Tissue_01205843";is.last "FALSE";is.first "FALSE";is.singleExon "FALSE"
chrX	transdecoder	exon	13751249	13751368	.	+	.	transcript_id "DNTX_00252231";transcript_type "protein_coding";transcript_biotype "protein_coding";exon_number "10";gene_id "XLOC_030686";gene_name "OFD1";class_code "j";oId "Retina_Fetal.Tissue_01205843";is.last "FALSE";is.first "FALSE";is.singleExon "FALSE"
chrX	transdecoder	exon	13752704	13753441	.	+	.	transcript_id "DNTX_00252231";transcript_type "protein_coding";transcript_biotype "protein_coding";exon_number "11";gene_id "XLOC_030686";gene_name "OFD1";class_code "j";oId "Retina_Fetal.Tissue_01205843";is.last "FALSE";is.first "FALSE";is.singleExon "FALSE"
chrX	transdecoder	exon	13755151	13755242	.	+	.	transcript_id "DNTX_00252231";transcript_type "protein_coding";transcript_biotype "protein_coding";exon_number "12";gene_id "XLOC_030686";gene_name "OFD1";class_code "j";oId "Retina_Fetal.Tissue_01205843";is.last "FALSE";is.first "FALSE";is.singleExon "FALSE"
chrX	transdecoder	exon	13756578	13756767	.	+	.	transcript_id "DNTX_00252231";transcript_type "protein_coding";transcript_biotype "protein_coding";exon_number "13";gene_id "XLOC_030686";gene_name "OFD1";class_code "j";oId "Retina_Fetal.Tissue_01205843";is.last "FALSE";is.first "FALSE";is.singleExon "FALSE"
chrX	transdecoder	exon	13757660	13757790	.	+	.	transcript_id "DNTX_00252231";transcript_type "protein_coding";transcript_biotype "protein_coding";exon_number "14";gene_id "XLOC_030686";gene_name "OFD1";class_code "j";oId "Retina_Fetal.Tissue_01205843";is.last "FALSE";is.first "FALSE";is.singleExon "FALSE"
chrX	transdecoder	exon	13758337	13758448	.	+	.	transcript_id "DNTX_00252231";transcript_type "protein_coding";transcript_biotype "protein_coding";exon_number "15";gene_id "XLOC_030686";gene_name "OFD1";class_code "j";oId "Retina_Fetal.Tissue_01205843";is.last "FALSE";is.first "FALSE";is.singleExon "FALSE"
chrX	transdecoder	exon	13760115	13760720	.	+	.	transcript_id "DNTX_00252231";transcript_type "protein_coding";transcript_biotype "protein_coding";exon_number "16";gene_id "XLOC_030686";gene_name "OFD1";class_code "j";oId "Retina_Fetal.Tissue_01205843";is.last "FALSE";is.first "FALSE";is.singleExon "FALSE"
chrX	transdecoder	exon	13761085	13761211	.	+	.	transcript_id "DNTX_00252231";transcript_type "protein_coding";transcript_biotype "protein_coding";exon_number "17";gene_id "XLOC_030686";gene_name "OFD1";class_code "j";oId "Retina_Fetal.Tissue_01205843";is.last "FALSE";is.first "FALSE";is.singleExon "FALSE"
chrX	transdecoder	exon	13762344	13762444	.	+	.	transcript_id "DNTX_00252231";transcript_type "protein_coding";transcript_biotype "protein_coding";exon_number "18";gene_id "XLOC_030686";gene_name "OFD1";class_code "j";oId "Retina_Fetal.Tissue_01205843";is.last "FALSE";is.first "FALSE";is.singleExon "FALSE"
chrX	transdecoder	exon	13767127	13767284	.	+	.	transcript_id "DNTX_00252231";transcript_type "protein_coding";transcript_biotype "protein_coding";exon_number "19";gene_id "XLOC_030686";gene_name "OFD1";class_code "j";oId "Retina_Fetal.Tissue_01205843";is.last "FALSE";is.first "FALSE";is.singleExon "FALSE"
chrX	transdecoder	exon	13768054	13768224	.	+	.	transcript_id "DNTX_00252231";transcript_type "protein_coding";transcript_biotype "protein_coding";exon_number "20";gene_id "XLOC_030686";gene_name "OFD1";class_code "j";oId "Retina_Fetal.Tissue_01205843";is.last "FALSE";is.first "FALSE";is.singleExon "FALSE"
chrX	transdecoder	exon	13768718	13768785	.	+	.	transcript_id "DNTX_00252231";transcript_type "protein_coding";transcript_biotype "protein_coding";exon_number "21";gene_id "XLOC_030686";gene_name "OFD1";class_code "j";oId "Retina_Fetal.Tissue_01205843";is.last "FALSE";is.first "FALSE";is.singleExon "FALSE"
chrX	transdecoder	exon	13769066	13770492	.	+	.	transcript_id "DNTX_00252231";transcript_type "protein_coding";transcript_biotype "protein_coding";exon_number "22";gene_id "XLOC_030686";gene_name "OFD1";class_code "j";oId "Retina_Fetal.Tissue_01205843";is.last "TRUE";novel_exon_id "nvl_exon201433";novel_exon_type "novel_TES";is.first "FALSE";is.singleExon "FALSE"
chrX	transdecoder	five_prime_UTR	13734787	13735083	.	+	.	transcript_id "DNTX_00252231";transcript_type "protein_coding";transcript_biotype "protein_coding";gene_id "XLOC_030686";gene_name "OFD1";class_code "j";oId "Retina_Fetal.Tissue_01205843";is.last "FALSE";novel_exon_id "nvl_exon201432";novel_exon_type "novel_TSS";is.first "TRUE";is.singleExon "FALSE"
chrX	transdecoder	five_prime_UTR	13735248	13735346	.	+	.	transcript_id "DNTX_00252231";transcript_type "protein_coding";transcript_biotype "protein_coding";gene_id "XLOC_030686";gene_name "OFD1";class_code "j";oId "Retina_Fetal.Tissue_01205843";is.last "FALSE";is.first "FALSE";is.singleExon "FALSE"
chrX	transdecoder	five_prime_UTR	13736478	13736678	.	+	.	transcript_id "DNTX_00252231";transcript_type "protein_coding";transcript_biotype "protein_coding";gene_id "XLOC_030686";gene_name "OFD1";class_code "j";oId "Retina_Fetal.Tissue_01205843";is.last "FALSE";is.first "FALSE";is.singleExon "FALSE"
chrX	transdecoder	five_prime_UTR	13738846	13738914	.	+	.	transcript_id "DNTX_00252231";transcript_type "protein_coding";transcript_biotype "protein_coding";gene_id "XLOC_030686";gene_name "OFD1";class_code "j";oId "Retina_Fetal.Tissue_01205843";is.last "FALSE";is.first "FALSE";is.singleExon "FALSE"
chrX	transdecoder	five_prime_UTR	13739002	13739032	.	+	.	transcript_id "DNTX_00252231";transcript_type "protein_coding";transcript_biotype "protein_coding";gene_id "XLOC_030686";gene_name "OFD1";class_code "j";oId "Retina_Fetal.Tissue_01205843";is.last "FALSE";is.first "FALSE";is.singleExon "FALSE"
chrX	transdecoder	five_prime_UTR	13744415	13744519	.	+	.	transcript_id "DNTX_00252231";transcript_type "protein_coding";transcript_biotype "protein_coding";gene_id "XLOC_030686";gene_name "OFD1";class_code "j";oId "Retina_Fetal.Tissue_01205843";is.last "FALSE";is.first "FALSE";is.singleExon "FALSE"
chrX	transdecoder	five_prime_UTR	13746319	13746455	.	+	.	transcript_id "DNTX_00252231";transcript_type "protein_coding";transcript_biotype "protein_coding";gene_id "XLOC_030686";gene_name "OFD1";class_code "j";oId "Retina_Fetal.Tissue_01205843";is.last "FALSE";is.first "FALSE";is.singleExon "FALSE"
chrX	transdecoder	five_prime_UTR	13746780	13746953	.	+	.	transcript_id "DNTX_00252231";transcript_type "protein_coding";transcript_biotype "protein_coding";gene_id "XLOC_030686";gene_name "OFD1";class_code "j";oId "Retina_Fetal.Tissue_01205843";is.last "FALSE";is.first "FALSE";is.singleExon "FALSE"
chrX	transdecoder	five_prime_UTR	13749427	13749533	.	+	.	transcript_id "DNTX_00252231";transcript_type "protein_coding";transcript_biotype "protein_coding";gene_id "XLOC_030686";gene_name "OFD1";class_code "j";oId "Retina_Fetal.Tissue_01205843";is.last "FALSE";is.first "FALSE";is.singleExon "FALSE"
chrX	transdecoder	five_prime_UTR	13751249	13751368	.	+	.	transcript_id "DNTX_00252231";transcript_type "protein_coding";transcript_biotype "protein_coding";gene_id "XLOC_030686";gene_name "OFD1";class_code "j";oId "Retina_Fetal.Tissue_01205843";is.last "FALSE";is.first "FALSE";is.singleExon "FALSE"
chrX	transdecoder	five_prime_UTR	13752704	13753441	.	+	.	transcript_id "DNTX_00252231";transcript_type "protein_coding";transcript_biotype "protein_coding";gene_id "XLOC_030686";gene_name "OFD1";class_code "j";oId "Retina_Fetal.Tissue_01205843";is.last "FALSE";is.first "FALSE";is.singleExon "FALSE"
chrX	transdecoder	five_prime_UTR	13755151	13755242	.	+	.	transcript_id "DNTX_00252231";transcript_type "protein_coding";transcript_biotype "protein_coding";gene_id "XLOC_030686";gene_name "OFD1";class_code "j";oId "Retina_Fetal.Tissue_01205843";is.last "FALSE";is.first "FALSE";is.singleExon "FALSE"
chrX	transdecoder	five_prime_UTR	13756578	13756631	.	+	.	transcript_id "DNTX_00252231";transcript_type "protein_coding";transcript_biotype "protein_coding";gene_id "XLOC_030686";gene_name "OFD1";class_code "j";oId "Retina_Fetal.Tissue_01205843";is.last "FALSE";is.first "FALSE";is.singleExon "FALSE"
chrX	transdecoder	start_codon	13756632	13756634	.	+	0	transcript_id "DNTX_00252231";transcript_type "protein_coding";transcript_biotype "protein_coding";gene_id "XLOC_030686";gene_name "OFD1";class_code "j";oId "Retina_Fetal.Tissue_01205843";is.last "FALSE";is.first "FALSE";is.singleExon "FALSE"
chrX	transdecoder	CDS	13756632	13756767	.	+	0	transcript_id "DNTX_00252231";transcript_type "protein_coding";transcript_biotype "protein_coding";gene_id "XLOC_030686";gene_name "OFD1";class_code "j";oId "Retina_Fetal.Tissue_01205843";is.last "FALSE";is.first "FALSE";is.singleExon "FALSE"
chrX	transdecoder	CDS	13757660	13757790	.	+	2	transcript_id "DNTX_00252231";transcript_type "protein_coding";transcript_biotype "protein_coding";gene_id "XLOC_030686";gene_name "OFD1";class_code "j";oId "Retina_Fetal.Tissue_01205843";is.last "FALSE";is.first "FALSE";is.singleExon "FALSE"
chrX	transdecoder	CDS	13758337	13758448	.	+	0	transcript_id "DNTX_00252231";transcript_type "protein_coding";transcript_biotype "protein_coding";gene_id "XLOC_030686";gene_name "OFD1";class_code "j";oId "Retina_Fetal.Tissue_01205843";is.last "FALSE";is.first "FALSE";is.singleExon "FALSE"
chrX	transdecoder	CDS	13760115	13760720	.	+	2	transcript_id "DNTX_00252231";transcript_type "protein_coding";transcript_biotype "protein_coding";gene_id "XLOC_030686";gene_name "OFD1";class_code "j";oId "Retina_Fetal.Tissue_01205843";is.last "FALSE";is.first "FALSE";is.singleExon "FALSE"
chrX	transdecoder	CDS	13761085	13761211	.	+	2	transcript_id "DNTX_00252231";transcript_type "protein_coding";transcript_biotype "protein_coding";gene_id "XLOC_030686";gene_name "OFD1";class_code "j";oId "Retina_Fetal.Tissue_01205843";is.last "FALSE";is.first "FALSE";is.singleExon "FALSE"
chrX	transdecoder	CDS	13762344	13762444	.	+	1	transcript_id "DNTX_00252231";transcript_type "protein_coding";transcript_biotype "protein_coding";gene_id "XLOC_030686";gene_name "OFD1";class_code "j";oId "Retina_Fetal.Tissue_01205843";is.last "FALSE";is.first "FALSE";is.singleExon "FALSE"
chrX	transdecoder	CDS	13767127	13767284	.	+	2	transcript_id "DNTX_00252231";transcript_type "protein_coding";transcript_biotype "protein_coding";gene_id "XLOC_030686";gene_name "OFD1";class_code "j";oId "Retina_Fetal.Tissue_01205843";is.last "FALSE";is.first "FALSE";is.singleExon "FALSE"
chrX	transdecoder	CDS	13768054	13768224	.	+	0	transcript_id "DNTX_00252231";transcript_type "protein_coding";transcript_biotype "protein_coding";gene_id "XLOC_030686";gene_name "OFD1";class_code "j";oId "Retina_Fetal.Tissue_01205843";is.last "FALSE";is.first "FALSE";is.singleExon "FALSE"
chrX	transdecoder	CDS	13768718	13768785	.	+	0	transcript_id "DNTX_00252231";transcript_type "protein_coding";transcript_biotype "protein_coding";gene_id "XLOC_030686";gene_name "OFD1";class_code "j";oId "Retina_Fetal.Tissue_01205843";is.last "FALSE";is.first "FALSE";is.singleExon "FALSE"
chrX	transdecoder	CDS	13769066	13769105	.	+	1	transcript_id "DNTX_00252231";transcript_type "protein_coding";transcript_biotype "protein_coding";gene_id "XLOC_030686";gene_name "OFD1";class_code "j";oId "Retina_Fetal.Tissue_01205843";is.last "FALSE";is.first "FALSE";is.singleExon "FALSE"
chrX	transdecoder	stop_codon	13769106	13769108	.	+	0	transcript_id "DNTX_00252231";transcript_type "protein_coding";transcript_biotype "protein_coding";gene_id "XLOC_030686";gene_name "OFD1";class_code "j";oId "Retina_Fetal.Tissue_01205843";is.last "FALSE";is.first "FALSE";is.singleExon "FALSE"
chrX	transdecoder	three_prime_UTR	13769109	13770492	.	+	.	transcript_id "DNTX_00252231";transcript_type "protein_coding";transcript_biotype "protein_coding";gene_id "XLOC_030686";gene_name "OFD1";class_code "j";oId "Retina_Fetal.Tissue_01205843";is.last "FALSE";is.first "FALSE";is.singleExon "FALSE"
chrX	transdecoder	transcript	13734817	13770684	.	+	.	transcript_id "DNTX_00252232";transcript_type "protein_coding";transcript_biotype "protein_coding";gene_id "XLOC_030686";gene_name "OFD1";class_code "n";oId "Retina_Fetal.Tissue_01229213";is.last "FALSE";is.first "FALSE";is.singleExon "FALSE"
chrX	transdecoder	exon	13734817	13735346	.	+	.	transcript_id "DNTX_00252232";transcript_type "protein_coding";transcript_biotype "protein_coding";exon_number "1";gene_id "XLOC_030686";gene_name "OFD1";class_code "n";oId "Retina_Fetal.Tissue_01229213";is.last "FALSE";novel_exon_id "nvl_exon201434";novel_exon_type "novel_TSS";is.first "TRUE";is.singleExon "FALSE"
chrX	transdecoder	exon	13736478	13736678	.	+	.	transcript_id "DNTX_00252232";transcript_type "protein_coding";transcript_biotype "protein_coding";exon_number "2";gene_id "XLOC_030686";gene_name "OFD1";class_code "n";oId "Retina_Fetal.Tissue_01229213";is.last "FALSE";is.first "FALSE";is.singleExon "FALSE"
chrX	transdecoder	exon	13738846	13738914	.	+	.	transcript_id "DNTX_00252232";transcript_type "protein_coding";transcript_biotype "protein_coding";exon_number "3";gene_id "XLOC_030686";gene_name "OFD1";class_code "n";oId "Retina_Fetal.Tissue_01229213";is.last "FALSE";is.first "FALSE";is.singleExon "FALSE"
chrX	transdecoder	exon	13739002	13739032	.	+	.	transcript_id "DNTX_00252232";transcript_type "protein_coding";transcript_biotype "protein_coding";exon_number "4";gene_id "XLOC_030686";gene_name "OFD1";class_code "n";oId "Retina_Fetal.Tissue_01229213";is.last "FALSE";is.first "FALSE";is.singleExon "FALSE"
chrX	transdecoder	exon	13744415	13744519	.	+	.	transcript_id "DNTX_00252232";transcript_type "protein_coding";transcript_biotype "protein_coding";exon_number "5";gene_id "XLOC_030686";gene_name "OFD1";class_code "n";oId "Retina_Fetal.Tissue_01229213";is.last "FALSE";is.first "FALSE";is.singleExon "FALSE"
chrX	transdecoder	exon	13746319	13746455	.	+	.	transcript_id "DNTX_00252232";transcript_type "protein_coding";transcript_biotype "protein_coding";exon_number "6";gene_id "XLOC_030686";gene_name "OFD1";class_code "n";oId "Retina_Fetal.Tissue_01229213";is.last "FALSE";is.first "FALSE";is.singleExon "FALSE"
chrX	transdecoder	exon	13746780	13746953	.	+	.	transcript_id "DNTX_00252232";transcript_type "protein_coding";transcript_biotype "protein_coding";exon_number "7";gene_id "XLOC_030686";gene_name "OFD1";class_code "n";oId "Retina_Fetal.Tissue_01229213";is.last "FALSE";is.first "FALSE";is.singleExon "FALSE"
chrX	transdecoder	exon	13749427	13749533	.	+	.	transcript_id "DNTX_00252232";transcript_type "protein_coding";transcript_biotype "protein_coding";exon_number "8";gene_id "XLOC_030686";gene_name "OFD1";class_code "n";oId "Retina_Fetal.Tissue_01229213";is.last "FALSE";is.first "FALSE";is.singleExon "FALSE"
chrX	transdecoder	exon	13751249	13751368	.	+	.	transcript_id "DNTX_00252232";transcript_type "protein_coding";transcript_biotype "protein_coding";exon_number "9";gene_id "XLOC_030686";gene_name "OFD1";class_code "n";oId "Retina_Fetal.Tissue_01229213";is.last "FALSE";is.first "FALSE";is.singleExon "FALSE"
chrX	transdecoder	exon	13752704	13753441	.	+	.	transcript_id "DNTX_00252232";transcript_type "protein_coding";transcript_biotype "protein_coding";exon_number "10";gene_id "XLOC_030686";gene_name "OFD1";class_code "n";oId "Retina_Fetal.Tissue_01229213";is.last "FALSE";is.first "FALSE";is.singleExon "FALSE"
chrX	transdecoder	exon	13755151	13755242	.	+	.	transcript_id "DNTX_00252232";transcript_type "protein_coding";transcript_biotype "protein_coding";exon_number "11";gene_id "XLOC_030686";gene_name "OFD1";class_code "n";oId "Retina_Fetal.Tissue_01229213";is.last "FALSE";is.first "FALSE";is.singleExon "FALSE"
chrX	transdecoder	exon	13756578	13756767	.	+	.	transcript_id "DNTX_00252232";transcript_type "protein_coding";transcript_biotype "protein_coding";exon_number "12";gene_id "XLOC_030686";gene_name "OFD1";class_code "n";oId "Retina_Fetal.Tissue_01229213";is.last "FALSE";is.first "FALSE";is.singleExon "FALSE"
chrX	transdecoder	exon	13757660	13757790	.	+	.	transcript_id "DNTX_00252232";transcript_type "protein_coding";transcript_biotype "protein_coding";exon_number "13";gene_id "XLOC_030686";gene_name "OFD1";class_code "n";oId "Retina_Fetal.Tissue_01229213";is.last "FALSE";is.first "FALSE";is.singleExon "FALSE"
chrX	transdecoder	exon	13758337	13758448	.	+	.	transcript_id "DNTX_00252232";transcript_type "protein_coding";transcript_biotype "protein_coding";exon_number "14";gene_id "XLOC_030686";gene_name "OFD1";class_code "n";oId "Retina_Fetal.Tissue_01229213";is.last "FALSE";is.first "FALSE";is.singleExon "FALSE"
chrX	transdecoder	exon	13760115	13760720	.	+	.	transcript_id "DNTX_00252232";transcript_type "protein_coding";transcript_biotype "protein_coding";exon_number "15";gene_id "XLOC_030686";gene_name "OFD1";class_code "n";oId "Retina_Fetal.Tissue_01229213";is.last "FALSE";is.first "FALSE";is.singleExon "FALSE"
chrX	transdecoder	exon	13761085	13761211	.	+	.	transcript_id "DNTX_00252232";transcript_type "protein_coding";transcript_biotype "protein_coding";exon_number "16";gene_id "XLOC_030686";gene_name "OFD1";class_code "n";oId "Retina_Fetal.Tissue_01229213";is.last "FALSE";is.first "FALSE";is.singleExon "FALSE"
chrX	transdecoder	exon	13762344	13762444	.	+	.	transcript_id "DNTX_00252232";transcript_type "protein_coding";transcript_biotype "protein_coding";exon_number "17";gene_id "XLOC_030686";gene_name "OFD1";class_code "n";oId "Retina_Fetal.Tissue_01229213";is.last "FALSE";is.first "FALSE";is.singleExon "FALSE"
chrX	transdecoder	exon	13763745	13763855	.	+	.	transcript_id "DNTX_00252232";transcript_type "protein_coding";transcript_biotype "protein_coding";exon_number "18";gene_id "XLOC_030686";gene_name "OFD1";class_code "n";oId "Retina_Fetal.Tissue_01229213";is.last "FALSE";is.first "FALSE";is.singleExon "FALSE"
chrX	transdecoder	exon	13767127	13767284	.	+	.	transcript_id "DNTX_00252232";transcript_type "protein_coding";transcript_biotype "protein_coding";exon_number "19";gene_id "XLOC_030686";gene_name "OFD1";class_code "n";oId "Retina_Fetal.Tissue_01229213";is.last "FALSE";is.first "FALSE";is.singleExon "FALSE"
chrX	transdecoder	exon	13768054	13768224	.	+	.	transcript_id "DNTX_00252232";transcript_type "protein_coding";transcript_biotype "protein_coding";exon_number "20";gene_id "XLOC_030686";gene_name "OFD1";class_code "n";oId "Retina_Fetal.Tissue_01229213";is.last "FALSE";is.first "FALSE";is.singleExon "FALSE"
chrX	transdecoder	exon	13768718	13768785	.	+	.	transcript_id "DNTX_00252232";transcript_type "protein_coding";transcript_biotype "protein_coding";exon_number "21";gene_id "XLOC_030686";gene_name "OFD1";class_code "n";oId "Retina_Fetal.Tissue_01229213";is.last "FALSE";is.first "FALSE";is.singleExon "FALSE"
chrX	transdecoder	exon	13769066	13770684	.	+	.	transcript_id "DNTX_00252232";transcript_type "protein_coding";transcript_biotype "protein_coding";exon_number "22";gene_id "XLOC_030686";gene_name "OFD1";class_code "n";oId "Retina_Fetal.Tissue_01229213";is.last "TRUE";novel_exon_id "nvl_exon201435";novel_exon_type "novel_TES";is.first "FALSE";is.singleExon "FALSE"
chrX	transdecoder	five_prime_UTR	13734817	13735346	.	+	.	transcript_id "DNTX_00252232";transcript_type "protein_coding";transcript_biotype "protein_coding";gene_id "XLOC_030686";gene_name "OFD1";class_code "n";oId "Retina_Fetal.Tissue_01229213";is.last "FALSE";novel_exon_id "nvl_exon201434";novel_exon_type "novel_TSS";is.first "TRUE";is.singleExon "FALSE"
chrX	transdecoder	five_prime_UTR	13736478	13736678	.	+	.	transcript_id "DNTX_00252232";transcript_type "protein_coding";transcript_biotype "protein_coding";gene_id "XLOC_030686";gene_name "OFD1";class_code "n";oId "Retina_Fetal.Tissue_01229213";is.last "FALSE";is.first "FALSE";is.singleExon "FALSE"
chrX	transdecoder	five_prime_UTR	13738846	13738914	.	+	.	transcript_id "DNTX_00252232";transcript_type "protein_coding";transcript_biotype "protein_coding";gene_id "XLOC_030686";gene_name "OFD1";class_code "n";oId "Retina_Fetal.Tissue_01229213";is.last "FALSE";is.first "FALSE";is.singleExon "FALSE"
chrX	transdecoder	five_prime_UTR	13739002	13739032	.	+	.	transcript_id "DNTX_00252232";transcript_type "protein_coding";transcript_biotype "protein_coding";gene_id "XLOC_030686";gene_name "OFD1";class_code "n";oId "Retina_Fetal.Tissue_01229213";is.last "FALSE";is.first "FALSE";is.singleExon "FALSE"
chrX	transdecoder	five_prime_UTR	13744415	13744519	.	+	.	transcript_id "DNTX_00252232";transcript_type "protein_coding";transcript_biotype "protein_coding";gene_id "XLOC_030686";gene_name "OFD1";class_code "n";oId "Retina_Fetal.Tissue_01229213";is.last "FALSE";is.first "FALSE";is.singleExon "FALSE"
chrX	transdecoder	five_prime_UTR	13746319	13746455	.	+	.	transcript_id "DNTX_00252232";transcript_type "protein_coding";transcript_biotype "protein_coding";gene_id "XLOC_030686";gene_name "OFD1";class_code "n";oId "Retina_Fetal.Tissue_01229213";is.last "FALSE";is.first "FALSE";is.singleExon "FALSE"
chrX	transdecoder	five_prime_UTR	13746780	13746953	.	+	.	transcript_id "DNTX_00252232";transcript_type "protein_coding";transcript_biotype "protein_coding";gene_id "XLOC_030686";gene_name "OFD1";class_code "n";oId "Retina_Fetal.Tissue_01229213";is.last "FALSE";is.first "FALSE";is.singleExon "FALSE"
chrX	transdecoder	five_prime_UTR	13749427	13749533	.	+	.	transcript_id "DNTX_00252232";transcript_type "protein_coding";transcript_biotype "protein_coding";gene_id "XLOC_030686";gene_name "OFD1";class_code "n";oId "Retina_Fetal.Tissue_01229213";is.last "FALSE";is.first "FALSE";is.singleExon "FALSE"
chrX	transdecoder	five_prime_UTR	13751249	13751368	.	+	.	transcript_id "DNTX_00252232";transcript_type "protein_coding";transcript_biotype "protein_coding";gene_id "XLOC_030686";gene_name "OFD1";class_code "n";oId "Retina_Fetal.Tissue_01229213";is.last "FALSE";is.first "FALSE";is.singleExon "FALSE"
chrX	transdecoder	five_prime_UTR	13752704	13753441	.	+	.	transcript_id "DNTX_00252232";transcript_type "protein_coding";transcript_biotype "protein_coding";gene_id "XLOC_030686";gene_name "OFD1";class_code "n";oId "Retina_Fetal.Tissue_01229213";is.last "FALSE";is.first "FALSE";is.singleExon "FALSE"
chrX	transdecoder	five_prime_UTR	13755151	13755242	.	+	.	transcript_id "DNTX_00252232";transcript_type "protein_coding";transcript_biotype "protein_coding";gene_id "XLOC_030686";gene_name "OFD1";class_code "n";oId "Retina_Fetal.Tissue_01229213";is.last "FALSE";is.first "FALSE";is.singleExon "FALSE"
chrX	transdecoder	five_prime_UTR	13756578	13756631	.	+	.	transcript_id "DNTX_00252232";transcript_type "protein_coding";transcript_biotype "protein_coding";gene_id "XLOC_030686";gene_name "OFD1";class_code "n";oId "Retina_Fetal.Tissue_01229213";is.last "FALSE";is.first "FALSE";is.singleExon "FALSE"
chrX	transdecoder	start_codon	13756632	13756634	.	+	0	transcript_id "DNTX_00252232";transcript_type "protein_coding";transcript_biotype "protein_coding";gene_id "XLOC_030686";gene_name "OFD1";class_code "n";oId "Retina_Fetal.Tissue_01229213";is.last "FALSE";is.first "FALSE";is.singleExon "FALSE"
chrX	transdecoder	CDS	13756632	13756767	.	+	0	transcript_id "DNTX_00252232";transcript_type "protein_coding";transcript_biotype "protein_coding";gene_id "XLOC_030686";gene_name "OFD1";class_code "n";oId "Retina_Fetal.Tissue_01229213";is.last "FALSE";is.first "FALSE";is.singleExon "FALSE"
chrX	transdecoder	CDS	13757660	13757790	.	+	2	transcript_id "DNTX_00252232";transcript_type "protein_coding";transcript_biotype "protein_coding";gene_id "XLOC_030686";gene_name "OFD1";class_code "n";oId "Retina_Fetal.Tissue_01229213";is.last "FALSE";is.first "FALSE";is.singleExon "FALSE"
chrX	transdecoder	CDS	13758337	13758448	.	+	0	transcript_id "DNTX_00252232";transcript_type "protein_coding";transcript_biotype "protein_coding";gene_id "XLOC_030686";gene_name "OFD1";class_code "n";oId "Retina_Fetal.Tissue_01229213";is.last "FALSE";is.first "FALSE";is.singleExon "FALSE"
chrX	transdecoder	CDS	13760115	13760720	.	+	2	transcript_id "DNTX_00252232";transcript_type "protein_coding";transcript_biotype "protein_coding";gene_id "XLOC_030686";gene_name "OFD1";class_code "n";oId "Retina_Fetal.Tissue_01229213";is.last "FALSE";is.first "FALSE";is.singleExon "FALSE"
chrX	transdecoder	CDS	13761085	13761211	.	+	2	transcript_id "DNTX_00252232";transcript_type "protein_coding";transcript_biotype "protein_coding";gene_id "XLOC_030686";gene_name "OFD1";class_code "n";oId "Retina_Fetal.Tissue_01229213";is.last "FALSE";is.first "FALSE";is.singleExon "FALSE"
chrX	transdecoder	CDS	13762344	13762444	.	+	1	transcript_id "DNTX_00252232";transcript_type "protein_coding";transcript_biotype "protein_coding";gene_id "XLOC_030686";gene_name "OFD1";class_code "n";oId "Retina_Fetal.Tissue_01229213";is.last "FALSE";is.first "FALSE";is.singleExon "FALSE"
chrX	transdecoder	CDS	13763745	13763855	.	+	2	transcript_id "DNTX_00252232";transcript_type "protein_coding";transcript_biotype "protein_coding";gene_id "XLOC_030686";gene_name "OFD1";class_code "n";oId "Retina_Fetal.Tissue_01229213";is.last "FALSE";is.first "FALSE";is.singleExon "FALSE"
chrX	transdecoder	CDS	13767127	13767284	.	+	2	transcript_id "DNTX_00252232";transcript_type "protein_coding";transcript_biotype "protein_coding";gene_id "XLOC_030686";gene_name "OFD1";class_code "n";oId "Retina_Fetal.Tissue_01229213";is.last "FALSE";is.first "FALSE";is.singleExon "FALSE"
chrX	transdecoder	CDS	13768054	13768224	.	+	0	transcript_id "DNTX_00252232";transcript_type "protein_coding";transcript_biotype "protein_coding";gene_id "XLOC_030686";gene_name "OFD1";class_code "n";oId "Retina_Fetal.Tissue_01229213";is.last "FALSE";is.first "FALSE";is.singleExon "FALSE"
chrX	transdecoder	CDS	13768718	13768785	.	+	0	transcript_id "DNTX_00252232";transcript_type "protein_coding";transcript_biotype "protein_coding";gene_id "XLOC_030686";gene_name "OFD1";class_code "n";oId "Retina_Fetal.Tissue_01229213";is.last "FALSE";is.first "FALSE";is.singleExon "FALSE"
chrX	transdecoder	CDS	13769066	13769105	.	+	1	transcript_id "DNTX_00252232";transcript_type "protein_coding";transcript_biotype "protein_coding";gene_id "XLOC_030686";gene_name "OFD1";class_code "n";oId "Retina_Fetal.Tissue_01229213";is.last "FALSE";is.first "FALSE";is.singleExon "FALSE"
chrX	transdecoder	stop_codon	13769106	13769108	.	+	0	transcript_id "DNTX_00252232";transcript_type "protein_coding";transcript_biotype "protein_coding";gene_id "XLOC_030686";gene_name "OFD1";class_code "n";oId "Retina_Fetal.Tissue_01229213";is.last "FALSE";is.first "FALSE";is.singleExon "FALSE"
chrX	transdecoder	three_prime_UTR	13769109	13770684	.	+	.	transcript_id "DNTX_00252232";transcript_type "protein_coding";transcript_biotype "protein_coding";gene_id "XLOC_030686";gene_name "OFD1";class_code "n";oId "Retina_Fetal.Tissue_01229213";is.last "FALSE";is.first "FALSE";is.singleExon "FALSE"
chrX	transdecoder	transcript	13734898	13769311	.	+	.	transcript_id "DNTX_00245566";transcript_type "protein_coding";transcript_biotype "protein_coding";gene_id "XLOC_030686";gene_name "OFD1";class_code "=";oId "Pancreas_00360437";is.last "FALSE";is.first "FALSE";is.singleExon "FALSE"
chrX	transdecoder	exon	13734898	13735083	.	+	.	transcript_id "DNTX_00245566";transcript_type "protein_coding";transcript_biotype "protein_coding";exon_number "1";gene_id "XLOC_030686";gene_name "OFD1";class_code "=";oId "Pancreas_00360437";is.last "FALSE";is.first "TRUE";is.singleExon "FALSE"
chrX	transdecoder	exon	13735248	13735346	.	+	.	transcript_id "DNTX_00245566";transcript_type "protein_coding";transcript_biotype "protein_coding";exon_number "2";gene_id "XLOC_030686";gene_name "OFD1";class_code "=";oId "Pancreas_00360437";is.last "FALSE";is.first "FALSE";is.singleExon "FALSE"
chrX	transdecoder	exon	13736478	13736678	.	+	.	transcript_id "DNTX_00245566";transcript_type "protein_coding";transcript_biotype "protein_coding";exon_number "3";gene_id "XLOC_030686";gene_name "OFD1";class_code "=";oId "Pancreas_00360437";is.last "FALSE";is.first "FALSE";is.singleExon "FALSE"
chrX	transdecoder	exon	13738846	13738914	.	+	.	transcript_id "DNTX_00245566";transcript_type "protein_coding";transcript_biotype "protein_coding";exon_number "4";gene_id "XLOC_030686";gene_name "OFD1";class_code "=";oId "Pancreas_00360437";is.last "FALSE";is.first "FALSE";is.singleExon "FALSE"
chrX	transdecoder	exon	13739002	13739032	.	+	.	transcript_id "DNTX_00245566";transcript_type "protein_coding";transcript_biotype "protein_coding";exon_number "5";gene_id "XLOC_030686";gene_name "OFD1";class_code "=";oId "Pancreas_00360437";is.last "FALSE";is.first "FALSE";is.singleExon "FALSE"
chrX	transdecoder	exon	13744415	13744519	.	+	.	transcript_id "DNTX_00245566";transcript_type "protein_coding";transcript_biotype "protein_coding";exon_number "6";gene_id "XLOC_030686";gene_name "OFD1";class_code "=";oId "Pancreas_00360437";is.last "FALSE";is.first "FALSE";is.singleExon "FALSE"
chrX	transdecoder	exon	13746319	13746455	.	+	.	transcript_id "DNTX_00245566";transcript_type "protein_coding";transcript_biotype "protein_coding";exon_number "7";gene_id "XLOC_030686";gene_name "OFD1";class_code "=";oId "Pancreas_00360437";is.last "FALSE";is.first "FALSE";is.singleExon "FALSE"
chrX	transdecoder	exon	13746780	13746953	.	+	.	transcript_id "DNTX_00245566";transcript_type "protein_coding";transcript_biotype "protein_coding";exon_number "8";gene_id "XLOC_030686";gene_name "OFD1";class_code "=";oId "Pancreas_00360437";is.last "FALSE";is.first "FALSE";is.singleExon "FALSE"
chrX	transdecoder	exon	13749427	13749533	.	+	.	transcript_id "DNTX_00245566";transcript_type "protein_coding";transcript_biotype "protein_coding";exon_number "9";gene_id "XLOC_030686";gene_name "OFD1";class_code "=";oId "Pancreas_00360437";is.last "FALSE";is.first "FALSE";is.singleExon "FALSE"
chrX	transdecoder	exon	13753368	13753441	.	+	.	transcript_id "DNTX_00245566";transcript_type "protein_coding";transcript_biotype "protein_coding";exon_number "10";gene_id "XLOC_030686";gene_name "OFD1";class_code "=";oId "Pancreas_00360437";is.last "FALSE";is.first "FALSE";is.singleExon "FALSE"
chrX	transdecoder	exon	13755151	13755242	.	+	.	transcript_id "DNTX_00245566";transcript_type "protein_coding";transcript_biotype "protein_coding";exon_number "11";gene_id "XLOC_030686";gene_name "OFD1";class_code "=";oId "Pancreas_00360437";is.last "FALSE";is.first "FALSE";is.singleExon "FALSE"
chrX	transdecoder	exon	13756578	13756767	.	+	.	transcript_id "DNTX_00245566";transcript_type "protein_coding";transcript_biotype "protein_coding";exon_number "12";gene_id "XLOC_030686";gene_name "OFD1";class_code "=";oId "Pancreas_00360437";is.last "FALSE";is.first "FALSE";is.singleExon "FALSE"
chrX	transdecoder	exon	13757660	13757790	.	+	.	transcript_id "DNTX_00245566";transcript_type "protein_coding";transcript_biotype "protein_coding";exon_number "13";gene_id "XLOC_030686";gene_name "OFD1";class_code "=";oId "Pancreas_00360437";is.last "FALSE";is.first "FALSE";is.singleExon "FALSE"
chrX	transdecoder	exon	13758337	13758448	.	+	.	transcript_id "DNTX_00245566";transcript_type "protein_coding";transcript_biotype "protein_coding";exon_number "14";gene_id "XLOC_030686";gene_name "OFD1";class_code "=";oId "Pancreas_00360437";is.last "FALSE";is.first "FALSE";is.singleExon "FALSE"
chrX	transdecoder	exon	13760115	13760720	.	+	.	transcript_id "DNTX_00245566";transcript_type "protein_coding";transcript_biotype "protein_coding";exon_number "15";gene_id "XLOC_030686";gene_name "OFD1";class_code "=";oId "Pancreas_00360437";is.last "FALSE";is.first "FALSE";is.singleExon "FALSE"
chrX	transdecoder	exon	13761085	13761211	.	+	.	transcript_id "DNTX_00245566";transcript_type "protein_coding";transcript_biotype "protein_coding";exon_number "16";gene_id "XLOC_030686";gene_name "OFD1";class_code "=";oId "Pancreas_00360437";is.last "FALSE";is.first "FALSE";is.singleExon "FALSE"
chrX	transdecoder	exon	13762344	13762444	.	+	.	transcript_id "DNTX_00245566";transcript_type "protein_coding";transcript_biotype "protein_coding";exon_number "17";gene_id "XLOC_030686";gene_name "OFD1";class_code "=";oId "Pancreas_00360437";is.last "FALSE";is.first "FALSE";is.singleExon "FALSE"
chrX	transdecoder	exon	13763745	13763855	.	+	.	transcript_id "DNTX_00245566";transcript_type "protein_coding";transcript_biotype "protein_coding";exon_number "18";gene_id "XLOC_030686";gene_name "OFD1";class_code "=";oId "Pancreas_00360437";is.last "FALSE";is.first "FALSE";is.singleExon "FALSE"
chrX	transdecoder	exon	13767127	13767284	.	+	.	transcript_id "DNTX_00245566";transcript_type "protein_coding";transcript_biotype "protein_coding";exon_number "19";gene_id "XLOC_030686";gene_name "OFD1";class_code "=";oId "Pancreas_00360437";is.last "FALSE";is.first "FALSE";is.singleExon "FALSE"
chrX	transdecoder	exon	13768054	13768224	.	+	.	transcript_id "DNTX_00245566";transcript_type "protein_coding";transcript_biotype "protein_coding";exon_number "20";gene_id "XLOC_030686";gene_name "OFD1";class_code "=";oId "Pancreas_00360437";is.last "FALSE";is.first "FALSE";is.singleExon "FALSE"
chrX	transdecoder	exon	13768718	13768785	.	+	.	transcript_id "DNTX_00245566";transcript_type "protein_coding";transcript_biotype "protein_coding";exon_number "21";gene_id "XLOC_030686";gene_name "OFD1";class_code "=";oId "Pancreas_00360437";is.last "FALSE";is.first "FALSE";is.singleExon "FALSE"
chrX	transdecoder	exon	13769066	13769311	.	+	.	transcript_id "DNTX_00245566";transcript_type "protein_coding";transcript_biotype "protein_coding";exon_number "22";gene_id "XLOC_030686";gene_name "OFD1";class_code "=";oId "Pancreas_00360437";is.last "TRUE";is.first "FALSE";is.singleExon "FALSE"
chrX	transdecoder	five_prime_UTR	13734898	13735071	.	+	.	transcript_id "DNTX_00245566";transcript_type "protein_coding";transcript_biotype "protein_coding";gene_id "XLOC_030686";gene_name "OFD1";class_code "=";oId "Pancreas_00360437";is.last "FALSE";is.first "FALSE";is.singleExon "FALSE"
chrX	transdecoder	start_codon	13735072	13735074	.	+	0	transcript_id "DNTX_00245566";transcript_type "protein_coding";transcript_biotype "protein_coding";gene_id "XLOC_030686";gene_name "OFD1";class_code "=";oId "Pancreas_00360437";is.last "FALSE";is.first "FALSE";is.singleExon "FALSE"
chrX	transdecoder	CDS	13735072	13735083	.	+	0	transcript_id "DNTX_00245566";transcript_type "protein_coding";transcript_biotype "protein_coding";gene_id "XLOC_030686";gene_name "OFD1";class_code "=";oId "Pancreas_00360437";is.last "FALSE";is.first "FALSE";is.singleExon "FALSE"
chrX	transdecoder	CDS	13735248	13735346	.	+	0	transcript_id "DNTX_00245566";transcript_type "protein_coding";transcript_biotype "protein_coding";gene_id "XLOC_030686";gene_name "OFD1";class_code "=";oId "Pancreas_00360437";is.last "FALSE";is.first "FALSE";is.singleExon "FALSE"
chrX	transdecoder	CDS	13736478	13736678	.	+	0	transcript_id "DNTX_00245566";transcript_type "protein_coding";transcript_biotype "protein_coding";gene_id "XLOC_030686";gene_name "OFD1";class_code "=";oId "Pancreas_00360437";is.last "FALSE";is.first "FALSE";is.singleExon "FALSE"
chrX	transdecoder	CDS	13738846	13738914	.	+	0	transcript_id "DNTX_00245566";transcript_type "protein_coding";transcript_biotype "protein_coding";gene_id "XLOC_030686";gene_name "OFD1";class_code "=";oId "Pancreas_00360437";is.last "FALSE";is.first "FALSE";is.singleExon "FALSE"
chrX	transdecoder	CDS	13739002	13739032	.	+	0	transcript_id "DNTX_00245566";transcript_type "protein_coding";transcript_biotype "protein_coding";gene_id "XLOC_030686";gene_name "OFD1";class_code "=";oId "Pancreas_00360437";is.last "FALSE";is.first "FALSE";is.singleExon "FALSE"
chrX	transdecoder	CDS	13744415	13744519	.	+	2	transcript_id "DNTX_00245566";transcript_type "protein_coding";transcript_biotype "protein_coding";gene_id "XLOC_030686";gene_name "OFD1";class_code "=";oId "Pancreas_00360437";is.last "FALSE";is.first "FALSE";is.singleExon "FALSE"
chrX	transdecoder	CDS	13746319	13746455	.	+	2	transcript_id "DNTX_00245566";transcript_type "protein_coding";transcript_biotype "protein_coding";gene_id "XLOC_030686";gene_name "OFD1";class_code "=";oId "Pancreas_00360437";is.last "FALSE";is.first "FALSE";is.singleExon "FALSE"
chrX	transdecoder	CDS	13746780	13746953	.	+	0	transcript_id "DNTX_00245566";transcript_type "protein_coding";transcript_biotype "protein_coding";gene_id "XLOC_030686";gene_name "OFD1";class_code "=";oId "Pancreas_00360437";is.last "FALSE";is.first "FALSE";is.singleExon "FALSE"
chrX	transdecoder	CDS	13749427	13749533	.	+	0	transcript_id "DNTX_00245566";transcript_type "protein_coding";transcript_biotype "protein_coding";gene_id "XLOC_030686";gene_name "OFD1";class_code "=";oId "Pancreas_00360437";is.last "FALSE";is.first "FALSE";is.singleExon "FALSE"
chrX	transdecoder	CDS	13753368	13753441	.	+	1	transcript_id "DNTX_00245566";transcript_type "protein_coding";transcript_biotype "protein_coding";gene_id "XLOC_030686";gene_name "OFD1";class_code "=";oId "Pancreas_00360437";is.last "FALSE";is.first "FALSE";is.singleExon "FALSE"
chrX	transdecoder	CDS	13755151	13755242	.	+	2	transcript_id "DNTX_00245566";transcript_type "protein_coding";transcript_biotype "protein_coding";gene_id "XLOC_030686";gene_name "OFD1";class_code "=";oId "Pancreas_00360437";is.last "FALSE";is.first "FALSE";is.singleExon "FALSE"
chrX	transdecoder	CDS	13756578	13756767	.	+	0	transcript_id "DNTX_00245566";transcript_type "protein_coding";transcript_biotype "protein_coding";gene_id "XLOC_030686";gene_name "OFD1";class_code "=";oId "Pancreas_00360437";is.last "FALSE";is.first "FALSE";is.singleExon "FALSE"
chrX	transdecoder	CDS	13757660	13757790	.	+	2	transcript_id "DNTX_00245566";transcript_type "protein_coding";transcript_biotype "protein_coding";gene_id "XLOC_030686";gene_name "OFD1";class_code "=";oId "Pancreas_00360437";is.last "FALSE";is.first "FALSE";is.singleExon "FALSE"
chrX	transdecoder	CDS	13758337	13758448	.	+	0	transcript_id "DNTX_00245566";transcript_type "protein_coding";transcript_biotype "protein_coding";gene_id "XLOC_030686";gene_name "OFD1";class_code "=";oId "Pancreas_00360437";is.last "FALSE";is.first "FALSE";is.singleExon "FALSE"
chrX	transdecoder	CDS	13760115	13760720	.	+	2	transcript_id "DNTX_00245566";transcript_type "protein_coding";transcript_biotype "protein_coding";gene_id "XLOC_030686";gene_name "OFD1";class_code "=";oId "Pancreas_00360437";is.last "FALSE";is.first "FALSE";is.singleExon "FALSE"
chrX	transdecoder	CDS	13761085	13761211	.	+	2	transcript_id "DNTX_00245566";transcript_type "protein_coding";transcript_biotype "protein_coding";gene_id "XLOC_030686";gene_name "OFD1";class_code "=";oId "Pancreas_00360437";is.last "FALSE";is.first "FALSE";is.singleExon "FALSE"
chrX	transdecoder	CDS	13762344	13762444	.	+	1	transcript_id "DNTX_00245566";transcript_type "protein_coding";transcript_biotype "protein_coding";gene_id "XLOC_030686";gene_name "OFD1";class_code "=";oId "Pancreas_00360437";is.last "FALSE";is.first "FALSE";is.singleExon "FALSE"
chrX	transdecoder	CDS	13763745	13763855	.	+	2	transcript_id "DNTX_00245566";transcript_type "protein_coding";transcript_biotype "protein_coding";gene_id "XLOC_030686";gene_name "OFD1";class_code "=";oId "Pancreas_00360437";is.last "FALSE";is.first "FALSE";is.singleExon "FALSE"
chrX	transdecoder	CDS	13767127	13767284	.	+	2	transcript_id "DNTX_00245566";transcript_type "protein_coding";transcript_biotype "protein_coding";gene_id "XLOC_030686";gene_name "OFD1";class_code "=";oId "Pancreas_00360437";is.last "FALSE";is.first "FALSE";is.singleExon "FALSE"
chrX	transdecoder	CDS	13768054	13768224	.	+	0	transcript_id "DNTX_00245566";transcript_type "protein_coding";transcript_biotype "protein_coding";gene_id "XLOC_030686";gene_name "OFD1";class_code "=";oId "Pancreas_00360437";is.last "FALSE";is.first "FALSE";is.singleExon "FALSE"
chrX	transdecoder	CDS	13768718	13768785	.	+	0	transcript_id "DNTX_00245566";transcript_type "protein_coding";transcript_biotype "protein_coding";gene_id "XLOC_030686";gene_name "OFD1";class_code "=";oId "Pancreas_00360437";is.last "FALSE";is.first "FALSE";is.singleExon "FALSE"
chrX	transdecoder	CDS	13769066	13769105	.	+	1	transcript_id "DNTX_00245566";transcript_type "protein_coding";transcript_biotype "protein_coding";gene_id "XLOC_030686";gene_name "OFD1";class_code "=";oId "Pancreas_00360437";is.last "FALSE";is.first "FALSE";is.singleExon "FALSE"
chrX	transdecoder	stop_codon	13769106	13769108	.	+	0	transcript_id "DNTX_00245566";transcript_type "protein_coding";transcript_biotype "protein_coding";gene_id "XLOC_030686";gene_name "OFD1";class_code "=";oId "Pancreas_00360437";is.last "FALSE";is.first "FALSE";is.singleExon "FALSE"
chrX	transdecoder	three_prime_UTR	13769109	13769311	.	+	.	transcript_id "DNTX_00245566";transcript_type "protein_coding";transcript_biotype "protein_coding";gene_id "XLOC_030686";gene_name "OFD1";class_code "=";oId "Pancreas_00360437";is.last "FALSE";is.first "FALSE";is.singleExon "FALSE"
chrX	transdecoder	transcript	13734898	13769311	.	+	.	transcript_id "DNTX_00252153";transcript_type "protein_coding";transcript_biotype "protein_coding";gene_id "XLOC_030686";gene_name "OFD1";class_code "=";oId "SmallIntestine-TerminalIleum_00404864";is.last "FALSE";is.first "FALSE";is.singleExon "FALSE"
chrX	transdecoder	exon	13734898	13735083	.	+	.	transcript_id "DNTX_00252153";transcript_type "protein_coding";transcript_biotype "protein_coding";exon_number "1";gene_id "XLOC_030686";gene_name "OFD1";class_code "=";oId "SmallIntestine-TerminalIleum_00404864";is.last "FALSE";is.first "TRUE";is.singleExon "FALSE"
chrX	transdecoder	exon	13735248	13735346	.	+	.	transcript_id "DNTX_00252153";transcript_type "protein_coding";transcript_biotype "protein_coding";exon_number "2";gene_id "XLOC_030686";gene_name "OFD1";class_code "=";oId "SmallIntestine-TerminalIleum_00404864";is.last "FALSE";is.first "FALSE";is.singleExon "FALSE"
chrX	transdecoder	exon	13736478	13736678	.	+	.	transcript_id "DNTX_00252153";transcript_type "protein_coding";transcript_biotype "protein_coding";exon_number "3";gene_id "XLOC_030686";gene_name "OFD1";class_code "=";oId "SmallIntestine-TerminalIleum_00404864";is.last "FALSE";is.first "FALSE";is.singleExon "FALSE"
chrX	transdecoder	exon	13738846	13738914	.	+	.	transcript_id "DNTX_00252153";transcript_type "protein_coding";transcript_biotype "protein_coding";exon_number "4";gene_id "XLOC_030686";gene_name "OFD1";class_code "=";oId "SmallIntestine-TerminalIleum_00404864";is.last "FALSE";is.first "FALSE";is.singleExon "FALSE"
chrX	transdecoder	exon	13739002	13739032	.	+	.	transcript_id "DNTX_00252153";transcript_type "protein_coding";transcript_biotype "protein_coding";exon_number "5";gene_id "XLOC_030686";gene_name "OFD1";class_code "=";oId "SmallIntestine-TerminalIleum_00404864";is.last "FALSE";is.first "FALSE";is.singleExon "FALSE"
chrX	transdecoder	exon	13740089	13740213	.	+	.	transcript_id "DNTX_00252153";transcript_type "protein_coding";transcript_biotype "protein_coding";exon_number "6";gene_id "XLOC_030686";gene_name "OFD1";class_code "=";oId "SmallIntestine-TerminalIleum_00404864";is.last "FALSE";is.first "FALSE";is.singleExon "FALSE"
chrX	transdecoder	exon	13744415	13744519	.	+	.	transcript_id "DNTX_00252153";transcript_type "protein_coding";transcript_biotype "protein_coding";exon_number "7";gene_id "XLOC_030686";gene_name "OFD1";class_code "=";oId "SmallIntestine-TerminalIleum_00404864";is.last "FALSE";is.first "FALSE";is.singleExon "FALSE"
chrX	transdecoder	exon	13746319	13746455	.	+	.	transcript_id "DNTX_00252153";transcript_type "protein_coding";transcript_biotype "protein_coding";exon_number "8";gene_id "XLOC_030686";gene_name "OFD1";class_code "=";oId "SmallIntestine-TerminalIleum_00404864";is.last "FALSE";is.first "FALSE";is.singleExon "FALSE"
chrX	transdecoder	exon	13746780	13746953	.	+	.	transcript_id "DNTX_00252153";transcript_type "protein_coding";transcript_biotype "protein_coding";exon_number "9";gene_id "XLOC_030686";gene_name "OFD1";class_code "=";oId "SmallIntestine-TerminalIleum_00404864";is.last "FALSE";is.first "FALSE";is.singleExon "FALSE"
chrX	transdecoder	exon	13749427	13749533	.	+	.	transcript_id "DNTX_00252153";transcript_type "protein_coding";transcript_biotype "protein_coding";exon_number "10";gene_id "XLOC_030686";gene_name "OFD1";class_code "=";oId "SmallIntestine-TerminalIleum_00404864";is.last "FALSE";is.first "FALSE";is.singleExon "FALSE"
chrX	transdecoder	exon	13753368	13753441	.	+	.	transcript_id "DNTX_00252153";transcript_type "protein_coding";transcript_biotype "protein_coding";exon_number "11";gene_id "XLOC_030686";gene_name "OFD1";class_code "=";oId "SmallIntestine-TerminalIleum_00404864";is.last "FALSE";is.first "FALSE";is.singleExon "FALSE"
chrX	transdecoder	exon	13755151	13755242	.	+	.	transcript_id "DNTX_00252153";transcript_type "protein_coding";transcript_biotype "protein_coding";exon_number "12";gene_id "XLOC_030686";gene_name "OFD1";class_code "=";oId "SmallIntestine-TerminalIleum_00404864";is.last "FALSE";is.first "FALSE";is.singleExon "FALSE"
chrX	transdecoder	exon	13756578	13756767	.	+	.	transcript_id "DNTX_00252153";transcript_type "protein_coding";transcript_biotype "protein_coding";exon_number "13";gene_id "XLOC_030686";gene_name "OFD1";class_code "=";oId "SmallIntestine-TerminalIleum_00404864";is.last "FALSE";is.first "FALSE";is.singleExon "FALSE"
chrX	transdecoder	exon	13757660	13757790	.	+	.	transcript_id "DNTX_00252153";transcript_type "protein_coding";transcript_biotype "protein_coding";exon_number "14";gene_id "XLOC_030686";gene_name "OFD1";class_code "=";oId "SmallIntestine-TerminalIleum_00404864";is.last "FALSE";is.first "FALSE";is.singleExon "FALSE"
chrX	transdecoder	exon	13760115	13760720	.	+	.	transcript_id "DNTX_00252153";transcript_type "protein_coding";transcript_biotype "protein_coding";exon_number "15";gene_id "XLOC_030686";gene_name "OFD1";class_code "=";oId "SmallIntestine-TerminalIleum_00404864";is.last "FALSE";is.first "FALSE";is.singleExon "FALSE"
chrX	transdecoder	exon	13761085	13761211	.	+	.	transcript_id "DNTX_00252153";transcript_type "protein_coding";transcript_biotype "protein_coding";exon_number "16";gene_id "XLOC_030686";gene_name "OFD1";class_code "=";oId "SmallIntestine-TerminalIleum_00404864";is.last "FALSE";is.first "FALSE";is.singleExon "FALSE"
chrX	transdecoder	exon	13762344	13762444	.	+	.	transcript_id "DNTX_00252153";transcript_type "protein_coding";transcript_biotype "protein_coding";exon_number "17";gene_id "XLOC_030686";gene_name "OFD1";class_code "=";oId "SmallIntestine-TerminalIleum_00404864";is.last "FALSE";is.first "FALSE";is.singleExon "FALSE"
chrX	transdecoder	exon	13763745	13763855	.	+	.	transcript_id "DNTX_00252153";transcript_type "protein_coding";transcript_biotype "protein_coding";exon_number "18";gene_id "XLOC_030686";gene_name "OFD1";class_code "=";oId "SmallIntestine-TerminalIleum_00404864";is.last "FALSE";is.first "FALSE";is.singleExon "FALSE"
chrX	transdecoder	exon	13767127	13767284	.	+	.	transcript_id "DNTX_00252153";transcript_type "protein_coding";transcript_biotype "protein_coding";exon_number "19";gene_id "XLOC_030686";gene_name "OFD1";class_code "=";oId "SmallIntestine-TerminalIleum_00404864";is.last "FALSE";is.first "FALSE";is.singleExon "FALSE"
chrX	transdecoder	exon	13768054	13768224	.	+	.	transcript_id "DNTX_00252153";transcript_type "protein_coding";transcript_biotype "protein_coding";exon_number "20";gene_id "XLOC_030686";gene_name "OFD1";class_code "=";oId "SmallIntestine-TerminalIleum_00404864";is.last "FALSE";is.first "FALSE";is.singleExon "FALSE"
chrX	transdecoder	exon	13768718	13768785	.	+	.	transcript_id "DNTX_00252153";transcript_type "protein_coding";transcript_biotype "protein_coding";exon_number "21";gene_id "XLOC_030686";gene_name "OFD1";class_code "=";oId "SmallIntestine-TerminalIleum_00404864";is.last "FALSE";is.first "FALSE";is.singleExon "FALSE"
chrX	transdecoder	exon	13769066	13769311	.	+	.	transcript_id "DNTX_00252153";transcript_type "protein_coding";transcript_biotype "protein_coding";exon_number "22";gene_id "XLOC_030686";gene_name "OFD1";class_code "=";oId "SmallIntestine-TerminalIleum_00404864";is.last "TRUE";is.first "FALSE";is.singleExon "FALSE"
chrX	transdecoder	five_prime_UTR	13734898	13735083	.	+	.	transcript_id "DNTX_00252153";transcript_type "protein_coding";transcript_biotype "protein_coding";gene_id "XLOC_030686";gene_name "OFD1";class_code "=";oId "SmallIntestine-TerminalIleum_00404864";is.last "FALSE";is.first "TRUE";is.singleExon "FALSE"
chrX	transdecoder	five_prime_UTR	13735248	13735346	.	+	.	transcript_id "DNTX_00252153";transcript_type "protein_coding";transcript_biotype "protein_coding";gene_id "XLOC_030686";gene_name "OFD1";class_code "=";oId "SmallIntestine-TerminalIleum_00404864";is.last "FALSE";is.first "FALSE";is.singleExon "FALSE"
chrX	transdecoder	five_prime_UTR	13736478	13736678	.	+	.	transcript_id "DNTX_00252153";transcript_type "protein_coding";transcript_biotype "protein_coding";gene_id "XLOC_030686";gene_name "OFD1";class_code "=";oId "SmallIntestine-TerminalIleum_00404864";is.last "FALSE";is.first "FALSE";is.singleExon "FALSE"
chrX	transdecoder	five_prime_UTR	13738846	13738914	.	+	.	transcript_id "DNTX_00252153";transcript_type "protein_coding";transcript_biotype "protein_coding";gene_id "XLOC_030686";gene_name "OFD1";class_code "=";oId "SmallIntestine-TerminalIleum_00404864";is.last "FALSE";is.first "FALSE";is.singleExon "FALSE"
chrX	transdecoder	five_prime_UTR	13739002	13739032	.	+	.	transcript_id "DNTX_00252153";transcript_type "protein_coding";transcript_biotype "protein_coding";gene_id "XLOC_030686";gene_name "OFD1";class_code "=";oId "SmallIntestine-TerminalIleum_00404864";is.last "FALSE";is.first "FALSE";is.singleExon "FALSE"
chrX	transdecoder	five_prime_UTR	13740089	13740213	.	+	.	transcript_id "DNTX_00252153";transcript_type "protein_coding";transcript_biotype "protein_coding";gene_id "XLOC_030686";gene_name "OFD1";class_code "=";oId "SmallIntestine-TerminalIleum_00404864";is.last "FALSE";is.first "FALSE";is.singleExon "FALSE"
chrX	transdecoder	five_prime_UTR	13744415	13744519	.	+	.	transcript_id "DNTX_00252153";transcript_type "protein_coding";transcript_biotype "protein_coding";gene_id "XLOC_030686";gene_name "OFD1";class_code "=";oId "SmallIntestine-TerminalIleum_00404864";is.last "FALSE";is.first "FALSE";is.singleExon "FALSE"
chrX	transdecoder	five_prime_UTR	13746319	13746455	.	+	.	transcript_id "DNTX_00252153";transcript_type "protein_coding";transcript_biotype "protein_coding";gene_id "XLOC_030686";gene_name "OFD1";class_code "=";oId "SmallIntestine-TerminalIleum_00404864";is.last "FALSE";is.first "FALSE";is.singleExon "FALSE"
chrX	transdecoder	five_prime_UTR	13746780	13746953	.	+	.	transcript_id "DNTX_00252153";transcript_type "protein_coding";transcript_biotype "protein_coding";gene_id "XLOC_030686";gene_name "OFD1";class_code "=";oId "SmallIntestine-TerminalIleum_00404864";is.last "FALSE";is.first "FALSE";is.singleExon "FALSE"
chrX	transdecoder	five_prime_UTR	13749427	13749533	.	+	.	transcript_id "DNTX_00252153";transcript_type "protein_coding";transcript_biotype "protein_coding";gene_id "XLOC_030686";gene_name "OFD1";class_code "=";oId "SmallIntestine-TerminalIleum_00404864";is.last "FALSE";is.first "FALSE";is.singleExon "FALSE"
chrX	transdecoder	five_prime_UTR	13753368	13753441	.	+	.	transcript_id "DNTX_00252153";transcript_type "protein_coding";transcript_biotype "protein_coding";gene_id "XLOC_030686";gene_name "OFD1";class_code "=";oId "SmallIntestine-TerminalIleum_00404864";is.last "FALSE";is.first "FALSE";is.singleExon "FALSE"
chrX	transdecoder	five_prime_UTR	13755151	13755242	.	+	.	transcript_id "DNTX_00252153";transcript_type "protein_coding";transcript_biotype "protein_coding";gene_id "XLOC_030686";gene_name "OFD1";class_code "=";oId "SmallIntestine-TerminalIleum_00404864";is.last "FALSE";is.first "FALSE";is.singleExon "FALSE"
chrX	transdecoder	five_prime_UTR	13756578	13756767	.	+	.	transcript_id "DNTX_00252153";transcript_type "protein_coding";transcript_biotype "protein_coding";gene_id "XLOC_030686";gene_name "OFD1";class_code "=";oId "SmallIntestine-TerminalIleum_00404864";is.last "FALSE";is.first "FALSE";is.singleExon "FALSE"
chrX	transdecoder	five_prime_UTR	13757660	13757790	.	+	.	transcript_id "DNTX_00252153";transcript_type "protein_coding";transcript_biotype "protein_coding";gene_id "XLOC_030686";gene_name "OFD1";class_code "=";oId "SmallIntestine-TerminalIleum_00404864";is.last "FALSE";is.first "FALSE";is.singleExon "FALSE"
chrX	transdecoder	five_prime_UTR	13760115	13760266	.	+	.	transcript_id "DNTX_00252153";transcript_type "protein_coding";transcript_biotype "protein_coding";gene_id "XLOC_030686";gene_name "OFD1";class_code "=";oId "SmallIntestine-TerminalIleum_00404864";is.last "FALSE";is.first "FALSE";is.singleExon "FALSE"
chrX	transdecoder	start_codon	13760267	13760269	.	+	0	transcript_id "DNTX_00252153";transcript_type "protein_coding";transcript_biotype "protein_coding";gene_id "XLOC_030686";gene_name "OFD1";class_code "=";oId "SmallIntestine-TerminalIleum_00404864";is.last "FALSE";is.first "FALSE";is.singleExon "FALSE"
chrX	transdecoder	CDS	13760267	13760720	.	+	0	transcript_id "DNTX_00252153";transcript_type "protein_coding";transcript_biotype "protein_coding";gene_id "XLOC_030686";gene_name "OFD1";class_code "=";oId "SmallIntestine-TerminalIleum_00404864";is.last "FALSE";is.first "FALSE";is.singleExon "FALSE"
chrX	transdecoder	CDS	13761085	13761211	.	+	2	transcript_id "DNTX_00252153";transcript_type "protein_coding";transcript_biotype "protein_coding";gene_id "XLOC_030686";gene_name "OFD1";class_code "=";oId "SmallIntestine-TerminalIleum_00404864";is.last "FALSE";is.first "FALSE";is.singleExon "FALSE"
chrX	transdecoder	CDS	13762344	13762444	.	+	1	transcript_id "DNTX_00252153";transcript_type "protein_coding";transcript_biotype "protein_coding";gene_id "XLOC_030686";gene_name "OFD1";class_code "=";oId "SmallIntestine-TerminalIleum_00404864";is.last "FALSE";is.first "FALSE";is.singleExon "FALSE"
chrX	transdecoder	CDS	13763745	13763855	.	+	2	transcript_id "DNTX_00252153";transcript_type "protein_coding";transcript_biotype "protein_coding";gene_id "XLOC_030686";gene_name "OFD1";class_code "=";oId "SmallIntestine-TerminalIleum_00404864";is.last "FALSE";is.first "FALSE";is.singleExon "FALSE"
chrX	transdecoder	CDS	13767127	13767284	.	+	2	transcript_id "DNTX_00252153";transcript_type "protein_coding";transcript_biotype "protein_coding";gene_id "XLOC_030686";gene_name "OFD1";class_code "=";oId "SmallIntestine-TerminalIleum_00404864";is.last "FALSE";is.first "FALSE";is.singleExon "FALSE"
chrX	transdecoder	CDS	13768054	13768224	.	+	0	transcript_id "DNTX_00252153";transcript_type "protein_coding";transcript_biotype "protein_coding";gene_id "XLOC_030686";gene_name "OFD1";class_code "=";oId "SmallIntestine-TerminalIleum_00404864";is.last "FALSE";is.first "FALSE";is.singleExon "FALSE"
chrX	transdecoder	CDS	13768718	13768785	.	+	0	transcript_id "DNTX_00252153";transcript_type "protein_coding";transcript_biotype "protein_coding";gene_id "XLOC_030686";gene_name "OFD1";class_code "=";oId "SmallIntestine-TerminalIleum_00404864";is.last "FALSE";is.first "FALSE";is.singleExon "FALSE"
chrX	transdecoder	CDS	13769066	13769105	.	+	1	transcript_id "DNTX_00252153";transcript_type "protein_coding";transcript_biotype "protein_coding";gene_id "XLOC_030686";gene_name "OFD1";class_code "=";oId "SmallIntestine-TerminalIleum_00404864";is.last "FALSE";is.first "FALSE";is.singleExon "FALSE"
chrX	transdecoder	stop_codon	13769106	13769108	.	+	0	transcript_id "DNTX_00252153";transcript_type "protein_coding";transcript_biotype "protein_coding";gene_id "XLOC_030686";gene_name "OFD1";class_code "=";oId "SmallIntestine-TerminalIleum_00404864";is.last "FALSE";is.first "FALSE";is.singleExon "FALSE"
chrX	transdecoder	three_prime_UTR	13769109	13769311	.	+	.	transcript_id "DNTX_00252153";transcript_type "protein_coding";transcript_biotype "protein_coding";gene_id "XLOC_030686";gene_name "OFD1";class_code "=";oId "SmallIntestine-TerminalIleum_00404864";is.last "FALSE";is.first "FALSE";is.singleExon "FALSE"
chrX	StringTie	transcript	13739014	13769171	.	+	.	transcript_id "DNTX_00250571";transcript_type "noncoding";transcript_biotype "noncoding";gene_id "XLOC_030686";gene_name "OFD1";class_code "c";oId "Cornea_Fetal.Tissue_00154096";is.last "FALSE";is.first "FALSE";is.singleExon "FALSE"
chrX	StringTie	exon	13739014	13739032	.	+	.	transcript_id "DNTX_00250571";transcript_type "noncoding";transcript_biotype "noncoding";exon_number "1";gene_id "XLOC_030686";gene_name "OFD1";class_code "c";oId "Cornea_Fetal.Tissue_00154096";is.last "FALSE";novel_exon_id "nvl_exon201436";novel_exon_type "novel_TSS";is.first "TRUE";is.singleExon "FALSE"
chrX	StringTie	exon	13744415	13744519	.	+	.	transcript_id "DNTX_00250571";transcript_type "noncoding";transcript_biotype "noncoding";exon_number "2";gene_id "XLOC_030686";gene_name "OFD1";class_code "c";oId "Cornea_Fetal.Tissue_00154096";is.last "FALSE";is.first "FALSE";is.singleExon "FALSE"
chrX	StringTie	exon	13746319	13746455	.	+	.	transcript_id "DNTX_00250571";transcript_type "noncoding";transcript_biotype "noncoding";exon_number "3";gene_id "XLOC_030686";gene_name "OFD1";class_code "c";oId "Cornea_Fetal.Tissue_00154096";is.last "FALSE";is.first "FALSE";is.singleExon "FALSE"
chrX	StringTie	exon	13746780	13746953	.	+	.	transcript_id "DNTX_00250571";transcript_type "noncoding";transcript_biotype "noncoding";exon_number "4";gene_id "XLOC_030686";gene_name "OFD1";class_code "c";oId "Cornea_Fetal.Tissue_00154096";is.last "FALSE";is.first "FALSE";is.singleExon "FALSE"
chrX	StringTie	exon	13749427	13749533	.	+	.	transcript_id "DNTX_00250571";transcript_type "noncoding";transcript_biotype "noncoding";exon_number "5";gene_id "XLOC_030686";gene_name "OFD1";class_code "c";oId "Cornea_Fetal.Tissue_00154096";is.last "FALSE";is.first "FALSE";is.singleExon "FALSE"
chrX	StringTie	exon	13751249	13751368	.	+	.	transcript_id "DNTX_00250571";transcript_type "noncoding";transcript_biotype "noncoding";exon_number "6";gene_id "XLOC_030686";gene_name "OFD1";class_code "c";oId "Cornea_Fetal.Tissue_00154096";is.last "FALSE";is.first "FALSE";is.singleExon "FALSE"
chrX	StringTie	exon	13753368	13753441	.	+	.	transcript_id "DNTX_00250571";transcript_type "noncoding";transcript_biotype "noncoding";exon_number "7";gene_id "XLOC_030686";gene_name "OFD1";class_code "c";oId "Cornea_Fetal.Tissue_00154096";is.last "FALSE";is.first "FALSE";is.singleExon "FALSE"
chrX	StringTie	exon	13755151	13755242	.	+	.	transcript_id "DNTX_00250571";transcript_type "noncoding";transcript_biotype "noncoding";exon_number "8";gene_id "XLOC_030686";gene_name "OFD1";class_code "c";oId "Cornea_Fetal.Tissue_00154096";is.last "FALSE";is.first "FALSE";is.singleExon "FALSE"
chrX	StringTie	exon	13756578	13756767	.	+	.	transcript_id "DNTX_00250571";transcript_type "noncoding";transcript_biotype "noncoding";exon_number "9";gene_id "XLOC_030686";gene_name "OFD1";class_code "c";oId "Cornea_Fetal.Tissue_00154096";is.last "FALSE";is.first "FALSE";is.singleExon "FALSE"
chrX	StringTie	exon	13757660	13757790	.	+	.	transcript_id "DNTX_00250571";transcript_type "noncoding";transcript_biotype "noncoding";exon_number "10";gene_id "XLOC_030686";gene_name "OFD1";class_code "c";oId "Cornea_Fetal.Tissue_00154096";is.last "FALSE";is.first "FALSE";is.singleExon "FALSE"
chrX	StringTie	exon	13758337	13758448	.	+	.	transcript_id "DNTX_00250571";transcript_type "noncoding";transcript_biotype "noncoding";exon_number "11";gene_id "XLOC_030686";gene_name "OFD1";class_code "c";oId "Cornea_Fetal.Tissue_00154096";is.last "FALSE";is.first "FALSE";is.singleExon "FALSE"
chrX	StringTie	exon	13760115	13760720	.	+	.	transcript_id "DNTX_00250571";transcript_type "noncoding";transcript_biotype "noncoding";exon_number "12";gene_id "XLOC_030686";gene_name "OFD1";class_code "c";oId "Cornea_Fetal.Tissue_00154096";is.last "FALSE";is.first "FALSE";is.singleExon "FALSE"
chrX	StringTie	exon	13761085	13761211	.	+	.	transcript_id "DNTX_00250571";transcript_type "noncoding";transcript_biotype "noncoding";exon_number "13";gene_id "XLOC_030686";gene_name "OFD1";class_code "c";oId "Cornea_Fetal.Tissue_00154096";is.last "FALSE";is.first "FALSE";is.singleExon "FALSE"
chrX	StringTie	exon	13762344	13762444	.	+	.	transcript_id "DNTX_00250571";transcript_type "noncoding";transcript_biotype "noncoding";exon_number "14";gene_id "XLOC_030686";gene_name "OFD1";class_code "c";oId "Cornea_Fetal.Tissue_00154096";is.last "FALSE";is.first "FALSE";is.singleExon "FALSE"
chrX	StringTie	exon	13763745	13763855	.	+	.	transcript_id "DNTX_00250571";transcript_type "noncoding";transcript_biotype "noncoding";exon_number "15";gene_id "XLOC_030686";gene_name "OFD1";class_code "c";oId "Cornea_Fetal.Tissue_00154096";is.last "FALSE";is.first "FALSE";is.singleExon "FALSE"
chrX	StringTie	exon	13767127	13767284	.	+	.	transcript_id "DNTX_00250571";transcript_type "noncoding";transcript_biotype "noncoding";exon_number "16";gene_id "XLOC_030686";gene_name "OFD1";class_code "c";oId "Cornea_Fetal.Tissue_00154096";is.last "FALSE";is.first "FALSE";is.singleExon "FALSE"
chrX	StringTie	exon	13768054	13768224	.	+	.	transcript_id "DNTX_00250571";transcript_type "noncoding";transcript_biotype "noncoding";exon_number "17";gene_id "XLOC_030686";gene_name "OFD1";class_code "c";oId "Cornea_Fetal.Tissue_00154096";is.last "FALSE";is.first "FALSE";is.singleExon "FALSE"
chrX	StringTie	exon	13768718	13768785	.	+	.	transcript_id "DNTX_00250571";transcript_type "noncoding";transcript_biotype "noncoding";exon_number "18";gene_id "XLOC_030686";gene_name "OFD1";class_code "c";oId "Cornea_Fetal.Tissue_00154096";is.last "FALSE";is.first "FALSE";is.singleExon "FALSE"
chrX	StringTie	exon	13769066	13769171	.	+	.	transcript_id "DNTX_00250571";transcript_type "noncoding";transcript_biotype "noncoding";exon_number "19";gene_id "XLOC_030686";gene_name "OFD1";class_code "c";oId "Cornea_Fetal.Tissue_00154096";is.last "TRUE";is.first "FALSE";is.singleExon "FALSE"
chrX	transdecoder	transcript	13746363	13769358	.	+	.	transcript_id "DNTX_00249968";transcript_type "protein_coding";transcript_biotype "protein_coding";gene_id "XLOC_030686";gene_name "OFD1";class_code "c";oId "Brain-Hypothalamus_00435595";is.last "FALSE";is.first "FALSE";is.singleExon "FALSE"
chrX	transdecoder	exon	13746363	13746455	.	+	.	transcript_id "DNTX_00249968";transcript_type "protein_coding";transcript_biotype "protein_coding";exon_number "1";gene_id "XLOC_030686";gene_name "OFD1";class_code "c";oId "Brain-Hypothalamus_00435595";is.last "FALSE";novel_exon_id "nvl_exon201437";novel_exon_type "novel_TSS";is.first "TRUE";is.singleExon "FALSE"
chrX	transdecoder	exon	13746780	13746953	.	+	.	transcript_id "DNTX_00249968";transcript_type "protein_coding";transcript_biotype "protein_coding";exon_number "2";gene_id "XLOC_030686";gene_name "OFD1";class_code "c";oId "Brain-Hypothalamus_00435595";is.last "FALSE";is.first "FALSE";is.singleExon "FALSE"
chrX	transdecoder	exon	13749427	13749533	.	+	.	transcript_id "DNTX_00249968";transcript_type "protein_coding";transcript_biotype "protein_coding";exon_number "3";gene_id "XLOC_030686";gene_name "OFD1";class_code "c";oId "Brain-Hypothalamus_00435595";is.last "FALSE";is.first "FALSE";is.singleExon "FALSE"
chrX	transdecoder	exon	13751249	13751368	.	+	.	transcript_id "DNTX_00249968";transcript_type "protein_coding";transcript_biotype "protein_coding";exon_number "4";gene_id "XLOC_030686";gene_name "OFD1";class_code "c";oId "Brain-Hypothalamus_00435595";is.last "FALSE";is.first "FALSE";is.singleExon "FALSE"
chrX	transdecoder	exon	13752704	13753441	.	+	.	transcript_id "DNTX_00249968";transcript_type "protein_coding";transcript_biotype "protein_coding";exon_number "5";gene_id "XLOC_030686";gene_name "OFD1";class_code "c";oId "Brain-Hypothalamus_00435595";is.last "FALSE";is.first "FALSE";is.singleExon "FALSE"
chrX	transdecoder	exon	13755151	13755242	.	+	.	transcript_id "DNTX_00249968";transcript_type "protein_coding";transcript_biotype "protein_coding";exon_number "6";gene_id "XLOC_030686";gene_name "OFD1";class_code "c";oId "Brain-Hypothalamus_00435595";is.last "FALSE";is.first "FALSE";is.singleExon "FALSE"
chrX	transdecoder	exon	13756578	13756767	.	+	.	transcript_id "DNTX_00249968";transcript_type "protein_coding";transcript_biotype "protein_coding";exon_number "7";gene_id "XLOC_030686";gene_name "OFD1";class_code "c";oId "Brain-Hypothalamus_00435595";is.last "FALSE";is.first "FALSE";is.singleExon "FALSE"
chrX	transdecoder	exon	13757660	13757790	.	+	.	transcript_id "DNTX_00249968";transcript_type "protein_coding";transcript_biotype "protein_coding";exon_number "8";gene_id "XLOC_030686";gene_name "OFD1";class_code "c";oId "Brain-Hypothalamus_00435595";is.last "FALSE";is.first "FALSE";is.singleExon "FALSE"
chrX	transdecoder	exon	13758337	13758448	.	+	.	transcript_id "DNTX_00249968";transcript_type "protein_coding";transcript_biotype "protein_coding";exon_number "9";gene_id "XLOC_030686";gene_name "OFD1";class_code "c";oId "Brain-Hypothalamus_00435595";is.last "FALSE";is.first "FALSE";is.singleExon "FALSE"
chrX	transdecoder	exon	13760115	13760720	.	+	.	transcript_id "DNTX_00249968";transcript_type "protein_coding";transcript_biotype "protein_coding";exon_number "10";gene_id "XLOC_030686";gene_name "OFD1";class_code "c";oId "Brain-Hypothalamus_00435595";is.last "FALSE";is.first "FALSE";is.singleExon "FALSE"
chrX	transdecoder	exon	13761085	13761211	.	+	.	transcript_id "DNTX_00249968";transcript_type "protein_coding";transcript_biotype "protein_coding";exon_number "11";gene_id "XLOC_030686";gene_name "OFD1";class_code "c";oId "Brain-Hypothalamus_00435595";is.last "FALSE";is.first "FALSE";is.singleExon "FALSE"
chrX	transdecoder	exon	13762344	13762444	.	+	.	transcript_id "DNTX_00249968";transcript_type "protein_coding";transcript_biotype "protein_coding";exon_number "12";gene_id "XLOC_030686";gene_name "OFD1";class_code "c";oId "Brain-Hypothalamus_00435595";is.last "FALSE";is.first "FALSE";is.singleExon "FALSE"
chrX	transdecoder	exon	13763745	13763855	.	+	.	transcript_id "DNTX_00249968";transcript_type "protein_coding";transcript_biotype "protein_coding";exon_number "13";gene_id "XLOC_030686";gene_name "OFD1";class_code "c";oId "Brain-Hypothalamus_00435595";is.last "FALSE";is.first "FALSE";is.singleExon "FALSE"
chrX	transdecoder	exon	13767127	13767284	.	+	.	transcript_id "DNTX_00249968";transcript_type "protein_coding";transcript_biotype "protein_coding";exon_number "14";gene_id "XLOC_030686";gene_name "OFD1";class_code "c";oId "Brain-Hypothalamus_00435595";is.last "FALSE";is.first "FALSE";is.singleExon "FALSE"
chrX	transdecoder	exon	13768054	13768224	.	+	.	transcript_id "DNTX_00249968";transcript_type "protein_coding";transcript_biotype "protein_coding";exon_number "15";gene_id "XLOC_030686";gene_name "OFD1";class_code "c";oId "Brain-Hypothalamus_00435595";is.last "FALSE";is.first "FALSE";is.singleExon "FALSE"
chrX	transdecoder	exon	13768718	13768785	.	+	.	transcript_id "DNTX_00249968";transcript_type "protein_coding";transcript_biotype "protein_coding";exon_number "16";gene_id "XLOC_030686";gene_name "OFD1";class_code "c";oId "Brain-Hypothalamus_00435595";is.last "FALSE";is.first "FALSE";is.singleExon "FALSE"
chrX	transdecoder	exon	13769066	13769358	.	+	.	transcript_id "DNTX_00249968";transcript_type "protein_coding";transcript_biotype "protein_coding";exon_number "17";gene_id "XLOC_030686";gene_name "OFD1";class_code "c";oId "Brain-Hypothalamus_00435595";is.last "TRUE";novel_exon_id "nvl_exon201438";novel_exon_type "novel_TES";is.first "FALSE";is.singleExon "FALSE"
chrX	transdecoder	five_prime_UTR	13746363	13746455	.	+	.	transcript_id "DNTX_00249968";transcript_type "protein_coding";transcript_biotype "protein_coding";gene_id "XLOC_030686";gene_name "OFD1";class_code "c";oId "Brain-Hypothalamus_00435595";is.last "FALSE";novel_exon_id "nvl_exon201437";novel_exon_type "novel_TSS";is.first "TRUE";is.singleExon "FALSE"
chrX	transdecoder	five_prime_UTR	13746780	13746953	.	+	.	transcript_id "DNTX_00249968";transcript_type "protein_coding";transcript_biotype "protein_coding";gene_id "XLOC_030686";gene_name "OFD1";class_code "c";oId "Brain-Hypothalamus_00435595";is.last "FALSE";is.first "FALSE";is.singleExon "FALSE"
chrX	transdecoder	five_prime_UTR	13749427	13749533	.	+	.	transcript_id "DNTX_00249968";transcript_type "protein_coding";transcript_biotype "protein_coding";gene_id "XLOC_030686";gene_name "OFD1";class_code "c";oId "Brain-Hypothalamus_00435595";is.last "FALSE";is.first "FALSE";is.singleExon "FALSE"
chrX	transdecoder	five_prime_UTR	13751249	13751368	.	+	.	transcript_id "DNTX_00249968";transcript_type "protein_coding";transcript_biotype "protein_coding";gene_id "XLOC_030686";gene_name "OFD1";class_code "c";oId "Brain-Hypothalamus_00435595";is.last "FALSE";is.first "FALSE";is.singleExon "FALSE"
chrX	transdecoder	five_prime_UTR	13752704	13753441	.	+	.	transcript_id "DNTX_00249968";transcript_type "protein_coding";transcript_biotype "protein_coding";gene_id "XLOC_030686";gene_name "OFD1";class_code "c";oId "Brain-Hypothalamus_00435595";is.last "FALSE";is.first "FALSE";is.singleExon "FALSE"
chrX	transdecoder	five_prime_UTR	13755151	13755242	.	+	.	transcript_id "DNTX_00249968";transcript_type "protein_coding";transcript_biotype "protein_coding";gene_id "XLOC_030686";gene_name "OFD1";class_code "c";oId "Brain-Hypothalamus_00435595";is.last "FALSE";is.first "FALSE";is.singleExon "FALSE"
chrX	transdecoder	five_prime_UTR	13756578	13756631	.	+	.	transcript_id "DNTX_00249968";transcript_type "protein_coding";transcript_biotype "protein_coding";gene_id "XLOC_030686";gene_name "OFD1";class_code "c";oId "Brain-Hypothalamus_00435595";is.last "FALSE";is.first "FALSE";is.singleExon "FALSE"
chrX	transdecoder	start_codon	13756632	13756634	.	+	0	transcript_id "DNTX_00249968";transcript_type "protein_coding";transcript_biotype "protein_coding";gene_id "XLOC_030686";gene_name "OFD1";class_code "c";oId "Brain-Hypothalamus_00435595";is.last "FALSE";is.first "FALSE";is.singleExon "FALSE"
chrX	transdecoder	CDS	13756632	13756767	.	+	0	transcript_id "DNTX_00249968";transcript_type "protein_coding";transcript_biotype "protein_coding";gene_id "XLOC_030686";gene_name "OFD1";class_code "c";oId "Brain-Hypothalamus_00435595";is.last "FALSE";is.first "FALSE";is.singleExon "FALSE"
chrX	transdecoder	CDS	13757660	13757790	.	+	2	transcript_id "DNTX_00249968";transcript_type "protein_coding";transcript_biotype "protein_coding";gene_id "XLOC_030686";gene_name "OFD1";class_code "c";oId "Brain-Hypothalamus_00435595";is.last "FALSE";is.first "FALSE";is.singleExon "FALSE"
chrX	transdecoder	CDS	13758337	13758448	.	+	0	transcript_id "DNTX_00249968";transcript_type "protein_coding";transcript_biotype "protein_coding";gene_id "XLOC_030686";gene_name "OFD1";class_code "c";oId "Brain-Hypothalamus_00435595";is.last "FALSE";is.first "FALSE";is.singleExon "FALSE"
chrX	transdecoder	CDS	13760115	13760720	.	+	2	transcript_id "DNTX_00249968";transcript_type "protein_coding";transcript_biotype "protein_coding";gene_id "XLOC_030686";gene_name "OFD1";class_code "c";oId "Brain-Hypothalamus_00435595";is.last "FALSE";is.first "FALSE";is.singleExon "FALSE"
chrX	transdecoder	CDS	13761085	13761211	.	+	2	transcript_id "DNTX_00249968";transcript_type "protein_coding";transcript_biotype "protein_coding";gene_id "XLOC_030686";gene_name "OFD1";class_code "c";oId "Brain-Hypothalamus_00435595";is.last "FALSE";is.first "FALSE";is.singleExon "FALSE"
chrX	transdecoder	CDS	13762344	13762444	.	+	1	transcript_id "DNTX_00249968";transcript_type "protein_coding";transcript_biotype "protein_coding";gene_id "XLOC_030686";gene_name "OFD1";class_code "c";oId "Brain-Hypothalamus_00435595";is.last "FALSE";is.first "FALSE";is.singleExon "FALSE"
chrX	transdecoder	CDS	13763745	13763855	.	+	2	transcript_id "DNTX_00249968";transcript_type "protein_coding";transcript_biotype "protein_coding";gene_id "XLOC_030686";gene_name "OFD1";class_code "c";oId "Brain-Hypothalamus_00435595";is.last "FALSE";is.first "FALSE";is.singleExon "FALSE"
chrX	transdecoder	CDS	13767127	13767284	.	+	2	transcript_id "DNTX_00249968";transcript_type "protein_coding";transcript_biotype "protein_coding";gene_id "XLOC_030686";gene_name "OFD1";class_code "c";oId "Brain-Hypothalamus_00435595";is.last "FALSE";is.first "FALSE";is.singleExon "FALSE"
chrX	transdecoder	CDS	13768054	13768224	.	+	0	transcript_id "DNTX_00249968";transcript_type "protein_coding";transcript_biotype "protein_coding";gene_id "XLOC_030686";gene_name "OFD1";class_code "c";oId "Brain-Hypothalamus_00435595";is.last "FALSE";is.first "FALSE";is.singleExon "FALSE"
chrX	transdecoder	CDS	13768718	13768785	.	+	0	transcript_id "DNTX_00249968";transcript_type "protein_coding";transcript_biotype "protein_coding";gene_id "XLOC_030686";gene_name "OFD1";class_code "c";oId "Brain-Hypothalamus_00435595";is.last "FALSE";is.first "FALSE";is.singleExon "FALSE"
chrX	transdecoder	CDS	13769066	13769105	.	+	1	transcript_id "DNTX_00249968";transcript_type "protein_coding";transcript_biotype "protein_coding";gene_id "XLOC_030686";gene_name "OFD1";class_code "c";oId "Brain-Hypothalamus_00435595";is.last "FALSE";is.first "FALSE";is.singleExon "FALSE"
chrX	transdecoder	stop_codon	13769106	13769108	.	+	0	transcript_id "DNTX_00249968";transcript_type "protein_coding";transcript_biotype "protein_coding";gene_id "XLOC_030686";gene_name "OFD1";class_code "c";oId "Brain-Hypothalamus_00435595";is.last "FALSE";is.first "FALSE";is.singleExon "FALSE"
chrX	transdecoder	three_prime_UTR	13769109	13769358	.	+	.	transcript_id "DNTX_00249968";transcript_type "protein_coding";transcript_biotype "protein_coding";gene_id "XLOC_030686";gene_name "OFD1";class_code "c";oId "Brain-Hypothalamus_00435595";is.last "FALSE";is.first "FALSE";is.singleExon "FALSE"
chrX	transdecoder	transcript	13746779	13769539	.	+	.	transcript_id "DNTX_00251129";transcript_type "protein_coding";transcript_biotype "protein_coding";gene_id "XLOC_030686";gene_name "OFD1";class_code "c";oId "Artery-Tibial_00348729";is.last "FALSE";is.first "FALSE";is.singleExon "FALSE"
chrX	transdecoder	exon	13746779	13746953	.	+	.	transcript_id "DNTX_00251129";transcript_type "protein_coding";transcript_biotype "protein_coding";exon_number "1";gene_id "XLOC_030686";gene_name "OFD1";class_code "c";oId "Artery-Tibial_00348729";is.last "FALSE";novel_exon_id "nvl_exon201439";novel_exon_type "novel_TSS";is.first "TRUE";is.singleExon "FALSE"
chrX	transdecoder	exon	13749427	13749533	.	+	.	transcript_id "DNTX_00251129";transcript_type "protein_coding";transcript_biotype "protein_coding";exon_number "2";gene_id "XLOC_030686";gene_name "OFD1";class_code "c";oId "Artery-Tibial_00348729";is.last "FALSE";is.first "FALSE";is.singleExon "FALSE"
chrX	transdecoder	exon	13751249	13751368	.	+	.	transcript_id "DNTX_00251129";transcript_type "protein_coding";transcript_biotype "protein_coding";exon_number "3";gene_id "XLOC_030686";gene_name "OFD1";class_code "c";oId "Artery-Tibial_00348729";is.last "FALSE";is.first "FALSE";is.singleExon "FALSE"
chrX	transdecoder	exon	13753368	13753441	.	+	.	transcript_id "DNTX_00251129";transcript_type "protein_coding";transcript_biotype "protein_coding";exon_number "4";gene_id "XLOC_030686";gene_name "OFD1";class_code "c";oId "Artery-Tibial_00348729";is.last "FALSE";is.first "FALSE";is.singleExon "FALSE"
chrX	transdecoder	exon	13755151	13755242	.	+	.	transcript_id "DNTX_00251129";transcript_type "protein_coding";transcript_biotype "protein_coding";exon_number "5";gene_id "XLOC_030686";gene_name "OFD1";class_code "c";oId "Artery-Tibial_00348729";is.last "FALSE";is.first "FALSE";is.singleExon "FALSE"
chrX	transdecoder	exon	13756578	13756767	.	+	.	transcript_id "DNTX_00251129";transcript_type "protein_coding";transcript_biotype "protein_coding";exon_number "6";gene_id "XLOC_030686";gene_name "OFD1";class_code "c";oId "Artery-Tibial_00348729";is.last "FALSE";is.first "FALSE";is.singleExon "FALSE"
chrX	transdecoder	exon	13757660	13757790	.	+	.	transcript_id "DNTX_00251129";transcript_type "protein_coding";transcript_biotype "protein_coding";exon_number "7";gene_id "XLOC_030686";gene_name "OFD1";class_code "c";oId "Artery-Tibial_00348729";is.last "FALSE";is.first "FALSE";is.singleExon "FALSE"
chrX	transdecoder	exon	13758337	13758448	.	+	.	transcript_id "DNTX_00251129";transcript_type "protein_coding";transcript_biotype "protein_coding";exon_number "8";gene_id "XLOC_030686";gene_name "OFD1";class_code "c";oId "Artery-Tibial_00348729";is.last "FALSE";is.first "FALSE";is.singleExon "FALSE"
chrX	transdecoder	exon	13760115	13760720	.	+	.	transcript_id "DNTX_00251129";transcript_type "protein_coding";transcript_biotype "protein_coding";exon_number "9";gene_id "XLOC_030686";gene_name "OFD1";class_code "c";oId "Artery-Tibial_00348729";is.last "FALSE";is.first "FALSE";is.singleExon "FALSE"
chrX	transdecoder	exon	13761085	13761211	.	+	.	transcript_id "DNTX_00251129";transcript_type "protein_coding";transcript_biotype "protein_coding";exon_number "10";gene_id "XLOC_030686";gene_name "OFD1";class_code "c";oId "Artery-Tibial_00348729";is.last "FALSE";is.first "FALSE";is.singleExon "FALSE"
chrX	transdecoder	exon	13762344	13762444	.	+	.	transcript_id "DNTX_00251129";transcript_type "protein_coding";transcript_biotype "protein_coding";exon_number "11";gene_id "XLOC_030686";gene_name "OFD1";class_code "c";oId "Artery-Tibial_00348729";is.last "FALSE";is.first "FALSE";is.singleExon "FALSE"
chrX	transdecoder	exon	13763745	13763855	.	+	.	transcript_id "DNTX_00251129";transcript_type "protein_coding";transcript_biotype "protein_coding";exon_number "12";gene_id "XLOC_030686";gene_name "OFD1";class_code "c";oId "Artery-Tibial_00348729";is.last "FALSE";is.first "FALSE";is.singleExon "FALSE"
chrX	transdecoder	exon	13767127	13767284	.	+	.	transcript_id "DNTX_00251129";transcript_type "protein_coding";transcript_biotype "protein_coding";exon_number "13";gene_id "XLOC_030686";gene_name "OFD1";class_code "c";oId "Artery-Tibial_00348729";is.last "FALSE";is.first "FALSE";is.singleExon "FALSE"
chrX	transdecoder	exon	13768054	13768224	.	+	.	transcript_id "DNTX_00251129";transcript_type "protein_coding";transcript_biotype "protein_coding";exon_number "14";gene_id "XLOC_030686";gene_name "OFD1";class_code "c";oId "Artery-Tibial_00348729";is.last "FALSE";is.first "FALSE";is.singleExon "FALSE"
chrX	transdecoder	exon	13768718	13768785	.	+	.	transcript_id "DNTX_00251129";transcript_type "protein_coding";transcript_biotype "protein_coding";exon_number "15";gene_id "XLOC_030686";gene_name "OFD1";class_code "c";oId "Artery-Tibial_00348729";is.last "FALSE";is.first "FALSE";is.singleExon "FALSE"
chrX	transdecoder	exon	13769066	13769539	.	+	.	transcript_id "DNTX_00251129";transcript_type "protein_coding";transcript_biotype "protein_coding";exon_number "16";gene_id "XLOC_030686";gene_name "OFD1";class_code "c";oId "Artery-Tibial_00348729";is.last "TRUE";novel_exon_id "nvl_exon201440";novel_exon_type "novel_TES";is.first "FALSE";is.singleExon "FALSE"
chrX	transdecoder	start_codon	13746780	13746782	.	+	0	transcript_id "DNTX_00251129";transcript_type "protein_coding";transcript_biotype "protein_coding";gene_id "XLOC_030686";gene_name "OFD1";class_code "c";oId "Artery-Tibial_00348729";is.last "FALSE";is.first "FALSE";is.singleExon "FALSE"
chrX	transdecoder	CDS	13746780	13746953	.	+	0	transcript_id "DNTX_00251129";transcript_type "protein_coding";transcript_biotype "protein_coding";gene_id "XLOC_030686";gene_name "OFD1";class_code "c";oId "Artery-Tibial_00348729";is.last "FALSE";is.first "FALSE";is.singleExon "FALSE"
chrX	transdecoder	CDS	13749427	13749533	.	+	0	transcript_id "DNTX_00251129";transcript_type "protein_coding";transcript_biotype "protein_coding";gene_id "XLOC_030686";gene_name "OFD1";class_code "c";oId "Artery-Tibial_00348729";is.last "FALSE";is.first "FALSE";is.singleExon "FALSE"
chrX	transdecoder	CDS	13751249	13751368	.	+	1	transcript_id "DNTX_00251129";transcript_type "protein_coding";transcript_biotype "protein_coding";gene_id "XLOC_030686";gene_name "OFD1";class_code "c";oId "Artery-Tibial_00348729";is.last "FALSE";is.first "FALSE";is.singleExon "FALSE"
chrX	transdecoder	CDS	13753368	13753441	.	+	1	transcript_id "DNTX_00251129";transcript_type "protein_coding";transcript_biotype "protein_coding";gene_id "XLOC_030686";gene_name "OFD1";class_code "c";oId "Artery-Tibial_00348729";is.last "FALSE";is.first "FALSE";is.singleExon "FALSE"
chrX	transdecoder	CDS	13755151	13755242	.	+	2	transcript_id "DNTX_00251129";transcript_type "protein_coding";transcript_biotype "protein_coding";gene_id "XLOC_030686";gene_name "OFD1";class_code "c";oId "Artery-Tibial_00348729";is.last "FALSE";is.first "FALSE";is.singleExon "FALSE"
chrX	transdecoder	CDS	13756578	13756767	.	+	0	transcript_id "DNTX_00251129";transcript_type "protein_coding";transcript_biotype "protein_coding";gene_id "XLOC_030686";gene_name "OFD1";class_code "c";oId "Artery-Tibial_00348729";is.last "FALSE";is.first "FALSE";is.singleExon "FALSE"
chrX	transdecoder	CDS	13757660	13757790	.	+	2	transcript_id "DNTX_00251129";transcript_type "protein_coding";transcript_biotype "protein_coding";gene_id "XLOC_030686";gene_name "OFD1";class_code "c";oId "Artery-Tibial_00348729";is.last "FALSE";is.first "FALSE";is.singleExon "FALSE"
chrX	transdecoder	CDS	13758337	13758448	.	+	0	transcript_id "DNTX_00251129";transcript_type "protein_coding";transcript_biotype "protein_coding";gene_id "XLOC_030686";gene_name "OFD1";class_code "c";oId "Artery-Tibial_00348729";is.last "FALSE";is.first "FALSE";is.singleExon "FALSE"
chrX	transdecoder	CDS	13760115	13760720	.	+	2	transcript_id "DNTX_00251129";transcript_type "protein_coding";transcript_biotype "protein_coding";gene_id "XLOC_030686";gene_name "OFD1";class_code "c";oId "Artery-Tibial_00348729";is.last "FALSE";is.first "FALSE";is.singleExon "FALSE"
chrX	transdecoder	CDS	13761085	13761211	.	+	2	transcript_id "DNTX_00251129";transcript_type "protein_coding";transcript_biotype "protein_coding";gene_id "XLOC_030686";gene_name "OFD1";class_code "c";oId "Artery-Tibial_00348729";is.last "FALSE";is.first "FALSE";is.singleExon "FALSE"
chrX	transdecoder	CDS	13762344	13762444	.	+	1	transcript_id "DNTX_00251129";transcript_type "protein_coding";transcript_biotype "protein_coding";gene_id "XLOC_030686";gene_name "OFD1";class_code "c";oId "Artery-Tibial_00348729";is.last "FALSE";is.first "FALSE";is.singleExon "FALSE"
chrX	transdecoder	CDS	13763745	13763855	.	+	2	transcript_id "DNTX_00251129";transcript_type "protein_coding";transcript_biotype "protein_coding";gene_id "XLOC_030686";gene_name "OFD1";class_code "c";oId "Artery-Tibial_00348729";is.last "FALSE";is.first "FALSE";is.singleExon "FALSE"
chrX	transdecoder	CDS	13767127	13767284	.	+	2	transcript_id "DNTX_00251129";transcript_type "protein_coding";transcript_biotype "protein_coding";gene_id "XLOC_030686";gene_name "OFD1";class_code "c";oId "Artery-Tibial_00348729";is.last "FALSE";is.first "FALSE";is.singleExon "FALSE"
chrX	transdecoder	CDS	13768054	13768224	.	+	0	transcript_id "DNTX_00251129";transcript_type "protein_coding";transcript_biotype "protein_coding";gene_id "XLOC_030686";gene_name "OFD1";class_code "c";oId "Artery-Tibial_00348729";is.last "FALSE";is.first "FALSE";is.singleExon "FALSE"
chrX	transdecoder	CDS	13768718	13768785	.	+	0	transcript_id "DNTX_00251129";transcript_type "protein_coding";transcript_biotype "protein_coding";gene_id "XLOC_030686";gene_name "OFD1";class_code "c";oId "Artery-Tibial_00348729";is.last "FALSE";is.first "FALSE";is.singleExon "FALSE"
chrX	transdecoder	CDS	13769066	13769105	.	+	1	transcript_id "DNTX_00251129";transcript_type "protein_coding";transcript_biotype "protein_coding";gene_id "XLOC_030686";gene_name "OFD1";class_code "c";oId "Artery-Tibial_00348729";is.last "FALSE";is.first "FALSE";is.singleExon "FALSE"
chrX	transdecoder	stop_codon	13769106	13769108	.	+	0	transcript_id "DNTX_00251129";transcript_type "protein_coding";transcript_biotype "protein_coding";gene_id "XLOC_030686";gene_name "OFD1";class_code "c";oId "Artery-Tibial_00348729";is.last "FALSE";is.first "FALSE";is.singleExon "FALSE"
chrX	transdecoder	three_prime_UTR	13769109	13769539	.	+	.	transcript_id "DNTX_00251129";transcript_type "protein_coding";transcript_biotype "protein_coding";gene_id "XLOC_030686";gene_name "OFD1";class_code "c";oId "Artery-Tibial_00348729";is.last "FALSE";is.first "FALSE";is.singleExon "FALSE"
chrX	StringTie	transcript	13746799	13769214	.	+	.	transcript_id "DNTX_00250572";transcript_type "noncoding";transcript_biotype "noncoding";gene_id "XLOC_030686";gene_name "OFD1";class_code "c";oId "Cornea_Fetal.Tissue_00156806";is.last "FALSE";is.first "FALSE";is.singleExon "FALSE"
chrX	StringTie	exon	13746799	13746953	.	+	.	transcript_id "DNTX_00250572";transcript_type "noncoding";transcript_biotype "noncoding";exon_number "1";gene_id "XLOC_030686";gene_name "OFD1";class_code "c";oId "Cornea_Fetal.Tissue_00156806";is.last "FALSE";novel_exon_id "nvl_exon201441";novel_exon_type "novel_TSS";is.first "TRUE";is.singleExon "FALSE"
chrX	StringTie	exon	13749427	13749533	.	+	.	transcript_id "DNTX_00250572";transcript_type "noncoding";transcript_biotype "noncoding";exon_number "2";gene_id "XLOC_030686";gene_name "OFD1";class_code "c";oId "Cornea_Fetal.Tissue_00156806";is.last "FALSE";is.first "FALSE";is.singleExon "FALSE"
chrX	StringTie	exon	13753368	13753441	.	+	.	transcript_id "DNTX_00250572";transcript_type "noncoding";transcript_biotype "noncoding";exon_number "3";gene_id "XLOC_030686";gene_name "OFD1";class_code "c";oId "Cornea_Fetal.Tissue_00156806";is.last "FALSE";is.first "FALSE";is.singleExon "FALSE"
chrX	StringTie	exon	13755151	13755242	.	+	.	transcript_id "DNTX_00250572";transcript_type "noncoding";transcript_biotype "noncoding";exon_number "4";gene_id "XLOC_030686";gene_name "OFD1";class_code "c";oId "Cornea_Fetal.Tissue_00156806";is.last "FALSE";is.first "FALSE";is.singleExon "FALSE"
chrX	StringTie	exon	13756578	13756767	.	+	.	transcript_id "DNTX_00250572";transcript_type "noncoding";transcript_biotype "noncoding";exon_number "5";gene_id "XLOC_030686";gene_name "OFD1";class_code "c";oId "Cornea_Fetal.Tissue_00156806";is.last "FALSE";is.first "FALSE";is.singleExon "FALSE"
chrX	StringTie	exon	13757660	13757790	.	+	.	transcript_id "DNTX_00250572";transcript_type "noncoding";transcript_biotype "noncoding";exon_number "6";gene_id "XLOC_030686";gene_name "OFD1";class_code "c";oId "Cornea_Fetal.Tissue_00156806";is.last "FALSE";is.first "FALSE";is.singleExon "FALSE"
chrX	StringTie	exon	13758337	13758448	.	+	.	transcript_id "DNTX_00250572";transcript_type "noncoding";transcript_biotype "noncoding";exon_number "7";gene_id "XLOC_030686";gene_name "OFD1";class_code "c";oId "Cornea_Fetal.Tissue_00156806";is.last "FALSE";is.first "FALSE";is.singleExon "FALSE"
chrX	StringTie	exon	13760115	13760720	.	+	.	transcript_id "DNTX_00250572";transcript_type "noncoding";transcript_biotype "noncoding";exon_number "8";gene_id "XLOC_030686";gene_name "OFD1";class_code "c";oId "Cornea_Fetal.Tissue_00156806";is.last "FALSE";is.first "FALSE";is.singleExon "FALSE"
chrX	StringTie	exon	13761085	13761211	.	+	.	transcript_id "DNTX_00250572";transcript_type "noncoding";transcript_biotype "noncoding";exon_number "9";gene_id "XLOC_030686";gene_name "OFD1";class_code "c";oId "Cornea_Fetal.Tissue_00156806";is.last "FALSE";is.first "FALSE";is.singleExon "FALSE"
chrX	StringTie	exon	13762344	13762444	.	+	.	transcript_id "DNTX_00250572";transcript_type "noncoding";transcript_biotype "noncoding";exon_number "10";gene_id "XLOC_030686";gene_name "OFD1";class_code "c";oId "Cornea_Fetal.Tissue_00156806";is.last "FALSE";is.first "FALSE";is.singleExon "FALSE"
chrX	StringTie	exon	13763745	13763855	.	+	.	transcript_id "DNTX_00250572";transcript_type "noncoding";transcript_biotype "noncoding";exon_number "11";gene_id "XLOC_030686";gene_name "OFD1";class_code "c";oId "Cornea_Fetal.Tissue_00156806";is.last "FALSE";is.first "FALSE";is.singleExon "FALSE"
chrX	StringTie	exon	13767127	13767284	.	+	.	transcript_id "DNTX_00250572";transcript_type "noncoding";transcript_biotype "noncoding";exon_number "12";gene_id "XLOC_030686";gene_name "OFD1";class_code "c";oId "Cornea_Fetal.Tissue_00156806";is.last "FALSE";is.first "FALSE";is.singleExon "FALSE"
chrX	StringTie	exon	13768054	13768224	.	+	.	transcript_id "DNTX_00250572";transcript_type "noncoding";transcript_biotype "noncoding";exon_number "13";gene_id "XLOC_030686";gene_name "OFD1";class_code "c";oId "Cornea_Fetal.Tissue_00156806";is.last "FALSE";is.first "FALSE";is.singleExon "FALSE"
chrX	StringTie	exon	13768718	13768785	.	+	.	transcript_id "DNTX_00250572";transcript_type "noncoding";transcript_biotype "noncoding";exon_number "14";gene_id "XLOC_030686";gene_name "OFD1";class_code "c";oId "Cornea_Fetal.Tissue_00156806";is.last "FALSE";is.first "FALSE";is.singleExon "FALSE"
chrX	StringTie	exon	13769066	13769214	.	+	.	transcript_id "DNTX_00250572";transcript_type "noncoding";transcript_biotype "noncoding";exon_number "15";gene_id "XLOC_030686";gene_name "OFD1";class_code "c";oId "Cornea_Fetal.Tissue_00156806";is.last "TRUE";novel_exon_id "nvl_exon201442";novel_exon_type "novel_TES";is.first "FALSE";is.singleExon "FALSE"
chrX	transdecoder	transcript	13746807	13769937	.	+	.	transcript_id "DNTX_00250573";transcript_type "protein_coding";transcript_biotype "protein_coding";gene_id "XLOC_030686";gene_name "OFD1";class_code "j";oId "Cornea_Fetal.Tissue_00158516";is.last "FALSE";is.first "FALSE";is.singleExon "FALSE"
chrX	transdecoder	exon	13746807	13746953	.	+	.	transcript_id "DNTX_00250573";transcript_type "protein_coding";transcript_biotype "protein_coding";exon_number "1";gene_id "XLOC_030686";gene_name "OFD1";class_code "j";oId "Cornea_Fetal.Tissue_00158516";is.last "FALSE";novel_exon_id "nvl_exon201443";novel_exon_type "novel_TSS";is.first "TRUE";is.singleExon "FALSE"
chrX	transdecoder	exon	13749427	13749533	.	+	.	transcript_id "DNTX_00250573";transcript_type "protein_coding";transcript_biotype "protein_coding";exon_number "2";gene_id "XLOC_030686";gene_name "OFD1";class_code "j";oId "Cornea_Fetal.Tissue_00158516";is.last "FALSE";is.first "FALSE";is.singleExon "FALSE"
chrX	transdecoder	exon	13751249	13751368	.	+	.	transcript_id "DNTX_00250573";transcript_type "protein_coding";transcript_biotype "protein_coding";exon_number "3";gene_id "XLOC_030686";gene_name "OFD1";class_code "j";oId "Cornea_Fetal.Tissue_00158516";is.last "FALSE";is.first "FALSE";is.singleExon "FALSE"
chrX	transdecoder	exon	13752704	13753441	.	+	.	transcript_id "DNTX_00250573";transcript_type "protein_coding";transcript_biotype "protein_coding";exon_number "4";gene_id "XLOC_030686";gene_name "OFD1";class_code "j";oId "Cornea_Fetal.Tissue_00158516";is.last "FALSE";is.first "FALSE";is.singleExon "FALSE"
chrX	transdecoder	exon	13755151	13755242	.	+	.	transcript_id "DNTX_00250573";transcript_type "protein_coding";transcript_biotype "protein_coding";exon_number "5";gene_id "XLOC_030686";gene_name "OFD1";class_code "j";oId "Cornea_Fetal.Tissue_00158516";is.last "FALSE";is.first "FALSE";is.singleExon "FALSE"
chrX	transdecoder	exon	13756578	13756767	.	+	.	transcript_id "DNTX_00250573";transcript_type "protein_coding";transcript_biotype "protein_coding";exon_number "6";gene_id "XLOC_030686";gene_name "OFD1";class_code "j";oId "Cornea_Fetal.Tissue_00158516";is.last "FALSE";is.first "FALSE";is.singleExon "FALSE"
chrX	transdecoder	exon	13757660	13757790	.	+	.	transcript_id "DNTX_00250573";transcript_type "protein_coding";transcript_biotype "protein_coding";exon_number "7";gene_id "XLOC_030686";gene_name "OFD1";class_code "j";oId "Cornea_Fetal.Tissue_00158516";is.last "FALSE";is.first "FALSE";is.singleExon "FALSE"
chrX	transdecoder	exon	13758337	13758448	.	+	.	transcript_id "DNTX_00250573";transcript_type "protein_coding";transcript_biotype "protein_coding";exon_number "8";gene_id "XLOC_030686";gene_name "OFD1";class_code "j";oId "Cornea_Fetal.Tissue_00158516";is.last "FALSE";is.first "FALSE";is.singleExon "FALSE"
chrX	transdecoder	exon	13760115	13760720	.	+	.	transcript_id "DNTX_00250573";transcript_type "protein_coding";transcript_biotype "protein_coding";exon_number "9";gene_id "XLOC_030686";gene_name "OFD1";class_code "j";oId "Cornea_Fetal.Tissue_00158516";is.last "FALSE";is.first "FALSE";is.singleExon "FALSE"
chrX	transdecoder	exon	13761085	13761211	.	+	.	transcript_id "DNTX_00250573";transcript_type "protein_coding";transcript_biotype "protein_coding";exon_number "10";gene_id "XLOC_030686";gene_name "OFD1";class_code "j";oId "Cornea_Fetal.Tissue_00158516";is.last "FALSE";is.first "FALSE";is.singleExon "FALSE"
chrX	transdecoder	exon	13762344	13762444	.	+	.	transcript_id "DNTX_00250573";transcript_type "protein_coding";transcript_biotype "protein_coding";exon_number "11";gene_id "XLOC_030686";gene_name "OFD1";class_code "j";oId "Cornea_Fetal.Tissue_00158516";is.last "FALSE";is.first "FALSE";is.singleExon "FALSE"
chrX	transdecoder	exon	13763745	13763855	.	+	.	transcript_id "DNTX_00250573";transcript_type "protein_coding";transcript_biotype "protein_coding";exon_number "12";gene_id "XLOC_030686";gene_name "OFD1";class_code "j";oId "Cornea_Fetal.Tissue_00158516";is.last "FALSE";is.first "FALSE";is.singleExon "FALSE"
chrX	transdecoder	exon	13767127	13767284	.	+	.	transcript_id "DNTX_00250573";transcript_type "protein_coding";transcript_biotype "protein_coding";exon_number "13";gene_id "XLOC_030686";gene_name "OFD1";class_code "j";oId "Cornea_Fetal.Tissue_00158516";is.last "FALSE";is.first "FALSE";is.singleExon "FALSE"
chrX	transdecoder	exon	13768054	13768224	.	+	.	transcript_id "DNTX_00250573";transcript_type "protein_coding";transcript_biotype "protein_coding";exon_number "14";gene_id "XLOC_030686";gene_name "OFD1";class_code "j";oId "Cornea_Fetal.Tissue_00158516";is.last "FALSE";is.first "FALSE";is.singleExon "FALSE"
chrX	transdecoder	exon	13768718	13768785	.	+	.	transcript_id "DNTX_00250573";transcript_type "protein_coding";transcript_biotype "protein_coding";exon_number "15";gene_id "XLOC_030686";gene_name "OFD1";class_code "j";oId "Cornea_Fetal.Tissue_00158516";is.last "FALSE";is.first "FALSE";is.singleExon "FALSE"
chrX	transdecoder	exon	13769066	13769149	.	+	.	transcript_id "DNTX_00250573";transcript_type "protein_coding";transcript_biotype "protein_coding";exon_number "16";gene_id "XLOC_030686";gene_name "OFD1";class_code "j";oId "Cornea_Fetal.Tissue_00158516";is.last "FALSE";novel_exon_id "nvl_exon201444";novel_exon_type "A3SS";is.first "FALSE";is.singleExon "FALSE"
chrX	transdecoder	exon	13769685	13769937	.	+	.	transcript_id "DNTX_00250573";transcript_type "protein_coding";transcript_biotype "protein_coding";exon_number "17";gene_id "XLOC_030686";gene_name "OFD1";class_code "j";oId "Cornea_Fetal.Tissue_00158516";is.last "TRUE";novel_exon_id "nvl_exon201445";novel_exon_type "novel_TES";is.first "FALSE";is.singleExon "FALSE"
chrX	transdecoder	five_prime_UTR	13746807	13746953	.	+	.	transcript_id "DNTX_00250573";transcript_type "protein_coding";transcript_biotype "protein_coding";gene_id "XLOC_030686";gene_name "OFD1";class_code "j";oId "Cornea_Fetal.Tissue_00158516";is.last "FALSE";novel_exon_id "nvl_exon201443";novel_exon_type "novel_TSS";is.first "TRUE";is.singleExon "FALSE"
chrX	transdecoder	five_prime_UTR	13749427	13749533	.	+	.	transcript_id "DNTX_00250573";transcript_type "protein_coding";transcript_biotype "protein_coding";gene_id "XLOC_030686";gene_name "OFD1";class_code "j";oId "Cornea_Fetal.Tissue_00158516";is.last "FALSE";is.first "FALSE";is.singleExon "FALSE"
chrX	transdecoder	five_prime_UTR	13751249	13751368	.	+	.	transcript_id "DNTX_00250573";transcript_type "protein_coding";transcript_biotype "protein_coding";gene_id "XLOC_030686";gene_name "OFD1";class_code "j";oId "Cornea_Fetal.Tissue_00158516";is.last "FALSE";is.first "FALSE";is.singleExon "FALSE"
chrX	transdecoder	five_prime_UTR	13752704	13753441	.	+	.	transcript_id "DNTX_00250573";transcript_type "protein_coding";transcript_biotype "protein_coding";gene_id "XLOC_030686";gene_name "OFD1";class_code "j";oId "Cornea_Fetal.Tissue_00158516";is.last "FALSE";is.first "FALSE";is.singleExon "FALSE"
chrX	transdecoder	five_prime_UTR	13755151	13755242	.	+	.	transcript_id "DNTX_00250573";transcript_type "protein_coding";transcript_biotype "protein_coding";gene_id "XLOC_030686";gene_name "OFD1";class_code "j";oId "Cornea_Fetal.Tissue_00158516";is.last "FALSE";is.first "FALSE";is.singleExon "FALSE"
chrX	transdecoder	five_prime_UTR	13756578	13756631	.	+	.	transcript_id "DNTX_00250573";transcript_type "protein_coding";transcript_biotype "protein_coding";gene_id "XLOC_030686";gene_name "OFD1";class_code "j";oId "Cornea_Fetal.Tissue_00158516";is.last "FALSE";is.first "FALSE";is.singleExon "FALSE"
chrX	transdecoder	start_codon	13756632	13756634	.	+	0	transcript_id "DNTX_00250573";transcript_type "protein_coding";transcript_biotype "protein_coding";gene_id "XLOC_030686";gene_name "OFD1";class_code "j";oId "Cornea_Fetal.Tissue_00158516";is.last "FALSE";is.first "FALSE";is.singleExon "FALSE"
chrX	transdecoder	CDS	13756632	13756767	.	+	0	transcript_id "DNTX_00250573";transcript_type "protein_coding";transcript_biotype "protein_coding";gene_id "XLOC_030686";gene_name "OFD1";class_code "j";oId "Cornea_Fetal.Tissue_00158516";is.last "FALSE";is.first "FALSE";is.singleExon "FALSE"
chrX	transdecoder	CDS	13757660	13757790	.	+	2	transcript_id "DNTX_00250573";transcript_type "protein_coding";transcript_biotype "protein_coding";gene_id "XLOC_030686";gene_name "OFD1";class_code "j";oId "Cornea_Fetal.Tissue_00158516";is.last "FALSE";is.first "FALSE";is.singleExon "FALSE"
chrX	transdecoder	CDS	13758337	13758448	.	+	0	transcript_id "DNTX_00250573";transcript_type "protein_coding";transcript_biotype "protein_coding";gene_id "XLOC_030686";gene_name "OFD1";class_code "j";oId "Cornea_Fetal.Tissue_00158516";is.last "FALSE";is.first "FALSE";is.singleExon "FALSE"
chrX	transdecoder	CDS	13760115	13760720	.	+	2	transcript_id "DNTX_00250573";transcript_type "protein_coding";transcript_biotype "protein_coding";gene_id "XLOC_030686";gene_name "OFD1";class_code "j";oId "Cornea_Fetal.Tissue_00158516";is.last "FALSE";is.first "FALSE";is.singleExon "FALSE"
chrX	transdecoder	CDS	13761085	13761211	.	+	2	transcript_id "DNTX_00250573";transcript_type "protein_coding";transcript_biotype "protein_coding";gene_id "XLOC_030686";gene_name "OFD1";class_code "j";oId "Cornea_Fetal.Tissue_00158516";is.last "FALSE";is.first "FALSE";is.singleExon "FALSE"
chrX	transdecoder	CDS	13762344	13762444	.	+	1	transcript_id "DNTX_00250573";transcript_type "protein_coding";transcript_biotype "protein_coding";gene_id "XLOC_030686";gene_name "OFD1";class_code "j";oId "Cornea_Fetal.Tissue_00158516";is.last "FALSE";is.first "FALSE";is.singleExon "FALSE"
chrX	transdecoder	CDS	13763745	13763855	.	+	2	transcript_id "DNTX_00250573";transcript_type "protein_coding";transcript_biotype "protein_coding";gene_id "XLOC_030686";gene_name "OFD1";class_code "j";oId "Cornea_Fetal.Tissue_00158516";is.last "FALSE";is.first "FALSE";is.singleExon "FALSE"
chrX	transdecoder	CDS	13767127	13767284	.	+	2	transcript_id "DNTX_00250573";transcript_type "protein_coding";transcript_biotype "protein_coding";gene_id "XLOC_030686";gene_name "OFD1";class_code "j";oId "Cornea_Fetal.Tissue_00158516";is.last "FALSE";is.first "FALSE";is.singleExon "FALSE"
chrX	transdecoder	CDS	13768054	13768224	.	+	0	transcript_id "DNTX_00250573";transcript_type "protein_coding";transcript_biotype "protein_coding";gene_id "XLOC_030686";gene_name "OFD1";class_code "j";oId "Cornea_Fetal.Tissue_00158516";is.last "FALSE";is.first "FALSE";is.singleExon "FALSE"
chrX	transdecoder	CDS	13768718	13768785	.	+	0	transcript_id "DNTX_00250573";transcript_type "protein_coding";transcript_biotype "protein_coding";gene_id "XLOC_030686";gene_name "OFD1";class_code "j";oId "Cornea_Fetal.Tissue_00158516";is.last "FALSE";is.first "FALSE";is.singleExon "FALSE"
chrX	transdecoder	CDS	13769066	13769105	.	+	1	transcript_id "DNTX_00250573";transcript_type "protein_coding";transcript_biotype "protein_coding";gene_id "XLOC_030686";gene_name "OFD1";class_code "j";oId "Cornea_Fetal.Tissue_00158516";is.last "FALSE";is.first "FALSE";is.singleExon "FALSE"
chrX	transdecoder	stop_codon	13769106	13769108	.	+	0	transcript_id "DNTX_00250573";transcript_type "protein_coding";transcript_biotype "protein_coding";gene_id "XLOC_030686";gene_name "OFD1";class_code "j";oId "Cornea_Fetal.Tissue_00158516";is.last "FALSE";is.first "FALSE";is.singleExon "FALSE"
chrX	transdecoder	three_prime_UTR	13769109	13769149	.	+	.	transcript_id "DNTX_00250573";transcript_type "protein_coding";transcript_biotype "protein_coding";gene_id "XLOC_030686";gene_name "OFD1";class_code "j";oId "Cornea_Fetal.Tissue_00158516";is.last "FALSE";is.first "FALSE";is.singleExon "FALSE"
chrX	transdecoder	three_prime_UTR	13769685	13769937	.	+	.	transcript_id "DNTX_00250573";transcript_type "protein_coding";transcript_biotype "protein_coding";gene_id "XLOC_030686";gene_name "OFD1";class_code "j";oId "Cornea_Fetal.Tissue_00158516";is.last "TRUE";novel_exon_id "nvl_exon201445";novel_exon_type "novel_TES";is.first "FALSE";is.singleExon "FALSE"
chrX	transdecoder	transcript	13753660	13769173	.	+	.	transcript_id "DNTX_00248493";transcript_type "protein_coding";transcript_biotype "protein_coding";gene_id "XLOC_030686";gene_name "OFD1";class_code "j";oId "Brain-Putamenbasalganglia_00426252";is.last "FALSE";is.first "FALSE";is.singleExon "FALSE"
chrX	transdecoder	exon	13753660	13755242	.	+	.	transcript_id "DNTX_00248493";transcript_type "protein_coding";transcript_biotype "protein_coding";exon_number "1";gene_id "XLOC_030686";gene_name "OFD1";class_code "j";oId "Brain-Putamenbasalganglia_00426252";is.last "FALSE";novel_exon_id "nvl_exon201446";novel_exon_type "novel_TSS";is.first "TRUE";is.singleExon "FALSE"
chrX	transdecoder	exon	13756578	13756767	.	+	.	transcript_id "DNTX_00248493";transcript_type "protein_coding";transcript_biotype "protein_coding";exon_number "2";gene_id "XLOC_030686";gene_name "OFD1";class_code "j";oId "Brain-Putamenbasalganglia_00426252";is.last "FALSE";is.first "FALSE";is.singleExon "FALSE"
chrX	transdecoder	exon	13757660	13757790	.	+	.	transcript_id "DNTX_00248493";transcript_type "protein_coding";transcript_biotype "protein_coding";exon_number "3";gene_id "XLOC_030686";gene_name "OFD1";class_code "j";oId "Brain-Putamenbasalganglia_00426252";is.last "FALSE";is.first "FALSE";is.singleExon "FALSE"
chrX	transdecoder	exon	13758337	13758448	.	+	.	transcript_id "DNTX_00248493";transcript_type "protein_coding";transcript_biotype "protein_coding";exon_number "4";gene_id "XLOC_030686";gene_name "OFD1";class_code "j";oId "Brain-Putamenbasalganglia_00426252";is.last "FALSE";is.first "FALSE";is.singleExon "FALSE"
chrX	transdecoder	exon	13760115	13760720	.	+	.	transcript_id "DNTX_00248493";transcript_type "protein_coding";transcript_biotype "protein_coding";exon_number "5";gene_id "XLOC_030686";gene_name "OFD1";class_code "j";oId "Brain-Putamenbasalganglia_00426252";is.last "FALSE";is.first "FALSE";is.singleExon "FALSE"
chrX	transdecoder	exon	13761085	13761211	.	+	.	transcript_id "DNTX_00248493";transcript_type "protein_coding";transcript_biotype "protein_coding";exon_number "6";gene_id "XLOC_030686";gene_name "OFD1";class_code "j";oId "Brain-Putamenbasalganglia_00426252";is.last "FALSE";is.first "FALSE";is.singleExon "FALSE"
chrX	transdecoder	exon	13762344	13762444	.	+	.	transcript_id "DNTX_00248493";transcript_type "protein_coding";transcript_biotype "protein_coding";exon_number "7";gene_id "XLOC_030686";gene_name "OFD1";class_code "j";oId "Brain-Putamenbasalganglia_00426252";is.last "FALSE";is.first "FALSE";is.singleExon "FALSE"
chrX	transdecoder	exon	13763745	13763855	.	+	.	transcript_id "DNTX_00248493";transcript_type "protein_coding";transcript_biotype "protein_coding";exon_number "8";gene_id "XLOC_030686";gene_name "OFD1";class_code "j";oId "Brain-Putamenbasalganglia_00426252";is.last "FALSE";is.first "FALSE";is.singleExon "FALSE"
chrX	transdecoder	exon	13767127	13767284	.	+	.	transcript_id "DNTX_00248493";transcript_type "protein_coding";transcript_biotype "protein_coding";exon_number "9";gene_id "XLOC_030686";gene_name "OFD1";class_code "j";oId "Brain-Putamenbasalganglia_00426252";is.last "FALSE";is.first "FALSE";is.singleExon "FALSE"
chrX	transdecoder	exon	13768054	13768224	.	+	.	transcript_id "DNTX_00248493";transcript_type "protein_coding";transcript_biotype "protein_coding";exon_number "10";gene_id "XLOC_030686";gene_name "OFD1";class_code "j";oId "Brain-Putamenbasalganglia_00426252";is.last "FALSE";is.first "FALSE";is.singleExon "FALSE"
chrX	transdecoder	exon	13768718	13768785	.	+	.	transcript_id "DNTX_00248493";transcript_type "protein_coding";transcript_biotype "protein_coding";exon_number "11";gene_id "XLOC_030686";gene_name "OFD1";class_code "j";oId "Brain-Putamenbasalganglia_00426252";is.last "FALSE";is.first "FALSE";is.singleExon "FALSE"
chrX	transdecoder	exon	13769066	13769173	.	+	.	transcript_id "DNTX_00248493";transcript_type "protein_coding";transcript_biotype "protein_coding";exon_number "12";gene_id "XLOC_030686";gene_name "OFD1";class_code "j";oId "Brain-Putamenbasalganglia_00426252";is.last "TRUE";is.first "FALSE";is.singleExon "FALSE"
chrX	transdecoder	five_prime_UTR	13753660	13755119	.	+	.	transcript_id "DNTX_00248493";transcript_type "protein_coding";transcript_biotype "protein_coding";gene_id "XLOC_030686";gene_name "OFD1";class_code "j";oId "Brain-Putamenbasalganglia_00426252";is.last "FALSE";is.first "FALSE";is.singleExon "FALSE"
chrX	transdecoder	start_codon	13755120	13755122	.	+	0	transcript_id "DNTX_00248493";transcript_type "protein_coding";transcript_biotype "protein_coding";gene_id "XLOC_030686";gene_name "OFD1";class_code "j";oId "Brain-Putamenbasalganglia_00426252";is.last "FALSE";is.first "FALSE";is.singleExon "FALSE"
chrX	transdecoder	CDS	13755120	13755242	.	+	0	transcript_id "DNTX_00248493";transcript_type "protein_coding";transcript_biotype "protein_coding";gene_id "XLOC_030686";gene_name "OFD1";class_code "j";oId "Brain-Putamenbasalganglia_00426252";is.last "FALSE";is.first "FALSE";is.singleExon "FALSE"
chrX	transdecoder	CDS	13756578	13756767	.	+	0	transcript_id "DNTX_00248493";transcript_type "protein_coding";transcript_biotype "protein_coding";gene_id "XLOC_030686";gene_name "OFD1";class_code "j";oId "Brain-Putamenbasalganglia_00426252";is.last "FALSE";is.first "FALSE";is.singleExon "FALSE"
chrX	transdecoder	CDS	13757660	13757790	.	+	2	transcript_id "DNTX_00248493";transcript_type "protein_coding";transcript_biotype "protein_coding";gene_id "XLOC_030686";gene_name "OFD1";class_code "j";oId "Brain-Putamenbasalganglia_00426252";is.last "FALSE";is.first "FALSE";is.singleExon "FALSE"
chrX	transdecoder	CDS	13758337	13758448	.	+	0	transcript_id "DNTX_00248493";transcript_type "protein_coding";transcript_biotype "protein_coding";gene_id "XLOC_030686";gene_name "OFD1";class_code "j";oId "Brain-Putamenbasalganglia_00426252";is.last "FALSE";is.first "FALSE";is.singleExon "FALSE"
chrX	transdecoder	CDS	13760115	13760720	.	+	2	transcript_id "DNTX_00248493";transcript_type "protein_coding";transcript_biotype "protein_coding";gene_id "XLOC_030686";gene_name "OFD1";class_code "j";oId "Brain-Putamenbasalganglia_00426252";is.last "FALSE";is.first "FALSE";is.singleExon "FALSE"
chrX	transdecoder	CDS	13761085	13761211	.	+	2	transcript_id "DNTX_00248493";transcript_type "protein_coding";transcript_biotype "protein_coding";gene_id "XLOC_030686";gene_name "OFD1";class_code "j";oId "Brain-Putamenbasalganglia_00426252";is.last "FALSE";is.first "FALSE";is.singleExon "FALSE"
chrX	transdecoder	CDS	13762344	13762444	.	+	1	transcript_id "DNTX_00248493";transcript_type "protein_coding";transcript_biotype "protein_coding";gene_id "XLOC_030686";gene_name "OFD1";class_code "j";oId "Brain-Putamenbasalganglia_00426252";is.last "FALSE";is.first "FALSE";is.singleExon "FALSE"
chrX	transdecoder	CDS	13763745	13763855	.	+	2	transcript_id "DNTX_00248493";transcript_type "protein_coding";transcript_biotype "protein_coding";gene_id "XLOC_030686";gene_name "OFD1";class_code "j";oId "Brain-Putamenbasalganglia_00426252";is.last "FALSE";is.first "FALSE";is.singleExon "FALSE"
chrX	transdecoder	CDS	13767127	13767284	.	+	2	transcript_id "DNTX_00248493";transcript_type "protein_coding";transcript_biotype "protein_coding";gene_id "XLOC_030686";gene_name "OFD1";class_code "j";oId "Brain-Putamenbasalganglia_00426252";is.last "FALSE";is.first "FALSE";is.singleExon "FALSE"
chrX	transdecoder	CDS	13768054	13768224	.	+	0	transcript_id "DNTX_00248493";transcript_type "protein_coding";transcript_biotype "protein_coding";gene_id "XLOC_030686";gene_name "OFD1";class_code "j";oId "Brain-Putamenbasalganglia_00426252";is.last "FALSE";is.first "FALSE";is.singleExon "FALSE"
chrX	transdecoder	CDS	13768718	13768785	.	+	0	transcript_id "DNTX_00248493";transcript_type "protein_coding";transcript_biotype "protein_coding";gene_id "XLOC_030686";gene_name "OFD1";class_code "j";oId "Brain-Putamenbasalganglia_00426252";is.last "FALSE";is.first "FALSE";is.singleExon "FALSE"
chrX	transdecoder	CDS	13769066	13769105	.	+	1	transcript_id "DNTX_00248493";transcript_type "protein_coding";transcript_biotype "protein_coding";gene_id "XLOC_030686";gene_name "OFD1";class_code "j";oId "Brain-Putamenbasalganglia_00426252";is.last "FALSE";is.first "FALSE";is.singleExon "FALSE"
chrX	transdecoder	stop_codon	13769106	13769108	.	+	0	transcript_id "DNTX_00248493";transcript_type "protein_coding";transcript_biotype "protein_coding";gene_id "XLOC_030686";gene_name "OFD1";class_code "j";oId "Brain-Putamenbasalganglia_00426252";is.last "FALSE";is.first "FALSE";is.singleExon "FALSE"
chrX	transdecoder	three_prime_UTR	13769109	13769173	.	+	.	transcript_id "DNTX_00248493";transcript_type "protein_coding";transcript_biotype "protein_coding";gene_id "XLOC_030686";gene_name "OFD1";class_code "j";oId "Brain-Putamenbasalganglia_00426252";is.last "FALSE";is.first "FALSE";is.singleExon "FALSE"
chrX	StringTie	transcript	13760640	13769171	.	+	.	transcript_id "DNTX_00247661";transcript_type "noncoding";transcript_biotype "noncoding";gene_id "XLOC_030686";gene_name "OFD1";class_code "=";oId "Retina_Adult.Tissue_01365833";is.last "FALSE";is.first "FALSE";is.singleExon "FALSE"
chrX	StringTie	exon	13760640	13760720	.	+	.	transcript_id "DNTX_00247661";transcript_type "noncoding";transcript_biotype "noncoding";exon_number "1";gene_id "XLOC_030686";gene_name "OFD1";class_code "=";oId "Retina_Adult.Tissue_01365833";is.last "FALSE";is.first "TRUE";is.singleExon "FALSE"
chrX	StringTie	exon	13761085	13761211	.	+	.	transcript_id "DNTX_00247661";transcript_type "noncoding";transcript_biotype "noncoding";exon_number "2";gene_id "XLOC_030686";gene_name "OFD1";class_code "=";oId "Retina_Adult.Tissue_01365833";is.last "FALSE";is.first "FALSE";is.singleExon "FALSE"
chrX	StringTie	exon	13762344	13762444	.	+	.	transcript_id "DNTX_00247661";transcript_type "noncoding";transcript_biotype "noncoding";exon_number "3";gene_id "XLOC_030686";gene_name "OFD1";class_code "=";oId "Retina_Adult.Tissue_01365833";is.last "FALSE";is.first "FALSE";is.singleExon "FALSE"
chrX	StringTie	exon	13767127	13767284	.	+	.	transcript_id "DNTX_00247661";transcript_type "noncoding";transcript_biotype "noncoding";exon_number "4";gene_id "XLOC_030686";gene_name "OFD1";class_code "=";oId "Retina_Adult.Tissue_01365833";is.last "FALSE";is.first "FALSE";is.singleExon "FALSE"
chrX	StringTie	exon	13768054	13768224	.	+	.	transcript_id "DNTX_00247661";transcript_type "noncoding";transcript_biotype "noncoding";exon_number "5";gene_id "XLOC_030686";gene_name "OFD1";class_code "=";oId "Retina_Adult.Tissue_01365833";is.last "FALSE";is.first "FALSE";is.singleExon "FALSE"
chrX	StringTie	exon	13768718	13768785	.	+	.	transcript_id "DNTX_00247661";transcript_type "noncoding";transcript_biotype "noncoding";exon_number "6";gene_id "XLOC_030686";gene_name "OFD1";class_code "=";oId "Retina_Adult.Tissue_01365833";is.last "FALSE";is.first "FALSE";is.singleExon "FALSE"
chrX	StringTie	exon	13769066	13769171	.	+	.	transcript_id "DNTX_00247661";transcript_type "noncoding";transcript_biotype "noncoding";exon_number "7";gene_id "XLOC_030686";gene_name "OFD1";class_code "=";oId "Retina_Adult.Tissue_01365833";is.last "TRUE";is.first "FALSE";is.singleExon "FALSE"
chrX	StringTie	transcript	13760640	13769276	.	+	.	transcript_id "DNTX_00250574";transcript_type "noncoding";transcript_biotype "noncoding";gene_id "XLOC_030686";gene_name "OFD1";class_code "j";oId "Cornea_Fetal.Tissue_00158517";is.last "FALSE";is.first "FALSE";is.singleExon "FALSE"
chrX	StringTie	exon	13760640	13760720	.	+	.	transcript_id "DNTX_00250574";transcript_type "noncoding";transcript_biotype "noncoding";exon_number "1";gene_id "XLOC_030686";gene_name "OFD1";class_code "j";oId "Cornea_Fetal.Tissue_00158517";is.last "FALSE";is.first "TRUE";is.singleExon "FALSE"
chrX	StringTie	exon	13761085	13761211	.	+	.	transcript_id "DNTX_00250574";transcript_type "noncoding";transcript_biotype "noncoding";exon_number "2";gene_id "XLOC_030686";gene_name "OFD1";class_code "j";oId "Cornea_Fetal.Tissue_00158517";is.last "FALSE";is.first "FALSE";is.singleExon "FALSE"
chrX	StringTie	exon	13762344	13762444	.	+	.	transcript_id "DNTX_00250574";transcript_type "noncoding";transcript_biotype "noncoding";exon_number "3";gene_id "XLOC_030686";gene_name "OFD1";class_code "j";oId "Cornea_Fetal.Tissue_00158517";is.last "FALSE";is.first "FALSE";is.singleExon "FALSE"
chrX	StringTie	exon	13763745	13763855	.	+	.	transcript_id "DNTX_00250574";transcript_type "noncoding";transcript_biotype "noncoding";exon_number "4";gene_id "XLOC_030686";gene_name "OFD1";class_code "j";oId "Cornea_Fetal.Tissue_00158517";is.last "FALSE";is.first "FALSE";is.singleExon "FALSE"
chrX	StringTie	exon	13767127	13767284	.	+	.	transcript_id "DNTX_00250574";transcript_type "noncoding";transcript_biotype "noncoding";exon_number "5";gene_id "XLOC_030686";gene_name "OFD1";class_code "j";oId "Cornea_Fetal.Tissue_00158517";is.last "FALSE";is.first "FALSE";is.singleExon "FALSE"
chrX	StringTie	exon	13768057	13768224	.	+	.	transcript_id "DNTX_00250574";transcript_type "noncoding";transcript_biotype "noncoding";exon_number "6";gene_id "XLOC_030686";gene_name "OFD1";class_code "j";oId "Cornea_Fetal.Tissue_00158517";is.last "FALSE";novel_exon_id "nvl_exon201447";novel_exon_type "A5SS";is.first "FALSE";is.singleExon "FALSE"
chrX	StringTie	exon	13768718	13768785	.	+	.	transcript_id "DNTX_00250574";transcript_type "noncoding";transcript_biotype "noncoding";exon_number "7";gene_id "XLOC_030686";gene_name "OFD1";class_code "j";oId "Cornea_Fetal.Tissue_00158517";is.last "FALSE";is.first "FALSE";is.singleExon "FALSE"
chrX	StringTie	exon	13769066	13769276	.	+	.	transcript_id "DNTX_00250574";transcript_type "noncoding";transcript_biotype "noncoding";exon_number "8";gene_id "XLOC_030686";gene_name "OFD1";class_code "j";oId "Cornea_Fetal.Tissue_00158517";is.last "TRUE";novel_exon_id "nvl_exon201448";novel_exon_type "novel_TES";is.first "FALSE";is.singleExon "FALSE"
chrX	transdecoder	transcript	13767905	13769173	.	+	.	transcript_id "DNTX_00246317";transcript_type "protein_coding";transcript_biotype "protein_coding";gene_id "XLOC_030686";gene_name "OFD1";class_code "=";oId "RPE_Fetal.Tissue_00708584";is.last "FALSE";is.first "FALSE";is.singleExon "FALSE"
chrX	transdecoder	exon	13767905	13768224	.	+	.	transcript_id "DNTX_00246317";transcript_type "protein_coding";transcript_biotype "protein_coding";exon_number "1";gene_id "XLOC_030686";gene_name "OFD1";class_code "=";oId "RPE_Fetal.Tissue_00708584";is.last "FALSE";is.first "TRUE";is.singleExon "FALSE"
chrX	transdecoder	exon	13768718	13768785	.	+	.	transcript_id "DNTX_00246317";transcript_type "protein_coding";transcript_biotype "protein_coding";exon_number "2";gene_id "XLOC_030686";gene_name "OFD1";class_code "=";oId "RPE_Fetal.Tissue_00708584";is.last "FALSE";is.first "FALSE";is.singleExon "FALSE"
chrX	transdecoder	exon	13769066	13769173	.	+	.	transcript_id "DNTX_00246317";transcript_type "protein_coding";transcript_biotype "protein_coding";exon_number "3";gene_id "XLOC_030686";gene_name "OFD1";class_code "=";oId "RPE_Fetal.Tissue_00708584";is.last "TRUE";is.first "FALSE";is.singleExon "FALSE"
chrX	transdecoder	five_prime_UTR	13767905	13768056	.	+	.	transcript_id "DNTX_00246317";transcript_type "protein_coding";transcript_biotype "protein_coding";gene_id "XLOC_030686";gene_name "OFD1";class_code "=";oId "RPE_Fetal.Tissue_00708584";is.last "FALSE";is.first "FALSE";is.singleExon "FALSE"
chrX	transdecoder	start_codon	13768057	13768059	.	+	0	transcript_id "DNTX_00246317";transcript_type "protein_coding";transcript_biotype "protein_coding";gene_id "XLOC_030686";gene_name "OFD1";class_code "=";oId "RPE_Fetal.Tissue_00708584";is.last "FALSE";is.first "FALSE";is.singleExon "FALSE"
chrX	transdecoder	CDS	13768057	13768224	.	+	0	transcript_id "DNTX_00246317";transcript_type "protein_coding";transcript_biotype "protein_coding";gene_id "XLOC_030686";gene_name "OFD1";class_code "=";oId "RPE_Fetal.Tissue_00708584";is.last "FALSE";novel_exon_id "nvl_exon201447";novel_exon_type "A5SS";is.first "FALSE";is.singleExon "FALSE"
chrX	transdecoder	CDS	13768718	13768785	.	+	0	transcript_id "DNTX_00246317";transcript_type "protein_coding";transcript_biotype "protein_coding";gene_id "XLOC_030686";gene_name "OFD1";class_code "=";oId "RPE_Fetal.Tissue_00708584";is.last "FALSE";is.first "FALSE";is.singleExon "FALSE"
chrX	transdecoder	CDS	13769066	13769105	.	+	1	transcript_id "DNTX_00246317";transcript_type "protein_coding";transcript_biotype "protein_coding";gene_id "XLOC_030686";gene_name "OFD1";class_code "=";oId "RPE_Fetal.Tissue_00708584";is.last "FALSE";is.first "FALSE";is.singleExon "FALSE"
chrX	transdecoder	stop_codon	13769106	13769108	.	+	0	transcript_id "DNTX_00246317";transcript_type "protein_coding";transcript_biotype "protein_coding";gene_id "XLOC_030686";gene_name "OFD1";class_code "=";oId "RPE_Fetal.Tissue_00708584";is.last "FALSE";is.first "FALSE";is.singleExon "FALSE"
chrX	transdecoder	three_prime_UTR	13769109	13769173	.	+	.	transcript_id "DNTX_00246317";transcript_type "protein_coding";transcript_biotype "protein_coding";gene_id "XLOC_030686";gene_name "OFD1";class_code "=";oId "RPE_Fetal.Tissue_00708584";is.last "FALSE";is.first "FALSE";is.singleExon "FALSE"
chrX	transdecoder	gene	13769363	14029892	.	-	.	gene_id "XLOC_031330";gene_name "GPM6B";is.last "FALSE";is.first "FALSE";is.singleExon "FALSE"
chrX	transdecoder	transcript	13769363	13929785	.	-	.	transcript_id "DNTX_00247898";transcript_type "protein_coding";transcript_biotype "protein_coding";gene_id "XLOC_031330";gene_name "GPM6B";class_code "j";oId "Retina_Adult.Tissue_01373425";is.last "FALSE";is.first "FALSE";is.singleExon "FALSE"
chrX	transdecoder	exon	13769363	13774624	.	-	.	transcript_id "DNTX_00247898";transcript_type "protein_coding";transcript_biotype "protein_coding";exon_number "7";gene_id "XLOC_031330";gene_name "GPM6B";class_code "j";oId "Retina_Adult.Tissue_01373425";is.last "TRUE";novel_exon_id "nvl_exon201449";novel_exon_type "A5SS";is.first "FALSE";is.singleExon "FALSE"
chrX	transdecoder	exon	13776238	13776303	.	-	.	transcript_id "DNTX_00247898";transcript_type "protein_coding";transcript_biotype "protein_coding";exon_number "6";gene_id "XLOC_031330";gene_name "GPM6B";class_code "j";oId "Retina_Adult.Tissue_01373425";is.last "FALSE";is.first "FALSE";is.singleExon "FALSE"
chrX	transdecoder	exon	13777352	13777425	.	-	.	transcript_id "DNTX_00247898";transcript_type "protein_coding";transcript_biotype "protein_coding";exon_number "5";gene_id "XLOC_031330";gene_name "GPM6B";class_code "j";oId "Retina_Adult.Tissue_01373425";is.last "FALSE";is.first "FALSE";is.singleExon "FALSE"
chrX	transdecoder	exon	13779818	13779989	.	-	.	transcript_id "DNTX_00247898";transcript_type "protein_coding";transcript_biotype "protein_coding";exon_number "4";gene_id "XLOC_031330";gene_name "GPM6B";class_code "j";oId "Retina_Adult.Tissue_01373425";is.last "FALSE";is.first "FALSE";is.singleExon "FALSE"
chrX	transdecoder	exon	13783365	13783521	.	-	.	transcript_id "DNTX_00247898";transcript_type "protein_coding";transcript_biotype "protein_coding";exon_number "3";gene_id "XLOC_031330";gene_name "GPM6B";class_code "j";oId "Retina_Adult.Tissue_01373425";is.last "FALSE";is.first "FALSE";is.singleExon "FALSE"
chrX	transdecoder	exon	13785622	13785808	.	-	.	transcript_id "DNTX_00247898";transcript_type "protein_coding";transcript_biotype "protein_coding";exon_number "2";gene_id "XLOC_031330";gene_name "GPM6B";class_code "j";oId "Retina_Adult.Tissue_01373425";is.last "FALSE";is.first "FALSE";is.singleExon "FALSE"
chrX	transdecoder	exon	13928765	13929785	.	-	.	transcript_id "DNTX_00247898";transcript_type "protein_coding";transcript_biotype "protein_coding";exon_number "1";gene_id "XLOC_031330";gene_name "GPM6B";class_code "j";oId "Retina_Adult.Tissue_01373425";is.last "FALSE";novel_exon_id "nvl_exon201450";novel_exon_type "novel_TSS";is.first "TRUE";is.singleExon "FALSE"
chrX	transdecoder	five_prime_UTR	13783512	13783521	.	-	.	transcript_id "DNTX_00247898";transcript_type "protein_coding";transcript_biotype "protein_coding";gene_id "XLOC_031330";gene_name "GPM6B";class_code "j";oId "Retina_Adult.Tissue_01373425";is.last "FALSE";is.first "FALSE";is.singleExon "FALSE"
chrX	transdecoder	five_prime_UTR	13785622	13785808	.	-	.	transcript_id "DNTX_00247898";transcript_type "protein_coding";transcript_biotype "protein_coding";gene_id "XLOC_031330";gene_name "GPM6B";class_code "j";oId "Retina_Adult.Tissue_01373425";is.last "FALSE";is.first "FALSE";is.singleExon "FALSE"
chrX	transdecoder	five_prime_UTR	13928765	13929785	.	-	.	transcript_id "DNTX_00247898";transcript_type "protein_coding";transcript_biotype "protein_coding";gene_id "XLOC_031330";gene_name "GPM6B";class_code "j";oId "Retina_Adult.Tissue_01373425";is.last "FALSE";novel_exon_id "nvl_exon201450";novel_exon_type "novel_TSS";is.first "TRUE";is.singleExon "FALSE"
chrX	transdecoder	start_codon	13783509	13783511	.	-	0	transcript_id "DNTX_00247898";transcript_type "protein_coding";transcript_biotype "protein_coding";gene_id "XLOC_031330";gene_name "GPM6B";class_code "j";oId "Retina_Adult.Tissue_01373425";is.last "FALSE";is.first "FALSE";is.singleExon "FALSE"
chrX	transdecoder	CDS	13774547	13774624	.	-	0	transcript_id "DNTX_00247898";transcript_type "protein_coding";transcript_biotype "protein_coding";gene_id "XLOC_031330";gene_name "GPM6B";class_code "j";oId "Retina_Adult.Tissue_01373425";is.last "FALSE";is.first "FALSE";is.singleExon "FALSE"
chrX	transdecoder	CDS	13776238	13776303	.	-	0	transcript_id "DNTX_00247898";transcript_type "protein_coding";transcript_biotype "protein_coding";gene_id "XLOC_031330";gene_name "GPM6B";class_code "j";oId "Retina_Adult.Tissue_01373425";is.last "FALSE";is.first "FALSE";is.singleExon "FALSE"
chrX	transdecoder	CDS	13777352	13777425	.	-	2	transcript_id "DNTX_00247898";transcript_type "protein_coding";transcript_biotype "protein_coding";gene_id "XLOC_031330";gene_name "GPM6B";class_code "j";oId "Retina_Adult.Tissue_01373425";is.last "FALSE";is.first "FALSE";is.singleExon "FALSE"
chrX	transdecoder	CDS	13779818	13779989	.	-	0	transcript_id "DNTX_00247898";transcript_type "protein_coding";transcript_biotype "protein_coding";gene_id "XLOC_031330";gene_name "GPM6B";class_code "j";oId "Retina_Adult.Tissue_01373425";is.last "FALSE";is.first "FALSE";is.singleExon "FALSE"
chrX	transdecoder	CDS	13783365	13783511	.	-	0	transcript_id "DNTX_00247898";transcript_type "protein_coding";transcript_biotype "protein_coding";gene_id "XLOC_031330";gene_name "GPM6B";class_code "j";oId "Retina_Adult.Tissue_01373425";is.last "FALSE";is.first "FALSE";is.singleExon "FALSE"
chrX	transdecoder	stop_codon	13774544	13774546	.	-	0	transcript_id "DNTX_00247898";transcript_type "protein_coding";transcript_biotype "protein_coding";gene_id "XLOC_031330";gene_name "GPM6B";class_code "j";oId "Retina_Adult.Tissue_01373425";is.last "FALSE";is.first "FALSE";is.singleExon "FALSE"
chrX	transdecoder	three_prime_UTR	13769363	13774543	.	-	.	transcript_id "DNTX_00247898";transcript_type "protein_coding";transcript_biotype "protein_coding";gene_id "XLOC_031330";gene_name "GPM6B";class_code "j";oId "Retina_Adult.Tissue_01373425";is.last "FALSE";is.first "FALSE";is.singleExon "FALSE"
chrX	transdecoder	transcript	13769464	13817069	.	-	.	transcript_id "DNTX_00246818";transcript_type "protein_coding";transcript_biotype "protein_coding";gene_id "XLOC_031330";gene_name "GPM6B";class_code "j";oId "Brain-Cerebellum_00434805";is.last "FALSE";is.first "FALSE";is.singleExon "FALSE"
chrX	transdecoder	exon	13769464	13773030	.	-	.	transcript_id "DNTX_00246818";transcript_type "protein_coding";transcript_biotype "protein_coding";exon_number "7";gene_id "XLOC_031330";gene_name "GPM6B";class_code "j";oId "Brain-Cerebellum_00434805";is.last "TRUE";novel_exon_id "nvl_exon201451";novel_exon_type "A5SS";is.first "FALSE";is.singleExon "FALSE"
chrX	transdecoder	exon	13776238	13776303	.	-	.	transcript_id "DNTX_00246818";transcript_type "protein_coding";transcript_biotype "protein_coding";exon_number "6";gene_id "XLOC_031330";gene_name "GPM6B";class_code "j";oId "Brain-Cerebellum_00434805";is.last "FALSE";is.first "FALSE";is.singleExon "FALSE"
chrX	transdecoder	exon	13777352	13777425	.	-	.	transcript_id "DNTX_00246818";transcript_type "protein_coding";transcript_biotype "protein_coding";exon_number "5";gene_id "XLOC_031330";gene_name "GPM6B";class_code "j";oId "Brain-Cerebellum_00434805";is.last "FALSE";is.first "FALSE";is.singleExon "FALSE"
chrX	transdecoder	exon	13779818	13779989	.	-	.	transcript_id "DNTX_00246818";transcript_type "protein_coding";transcript_biotype "protein_coding";exon_number "4";gene_id "XLOC_031330";gene_name "GPM6B";class_code "j";oId "Brain-Cerebellum_00434805";is.last "FALSE";is.first "FALSE";is.singleExon "FALSE"
chrX	transdecoder	exon	13783365	13783521	.	-	.	transcript_id "DNTX_00246818";transcript_type "protein_coding";transcript_biotype "protein_coding";exon_number "3";gene_id "XLOC_031330";gene_name "GPM6B";class_code "j";oId "Brain-Cerebellum_00434805";is.last "FALSE";is.first "FALSE";is.singleExon "FALSE"
chrX	transdecoder	exon	13785622	13785808	.	-	.	transcript_id "DNTX_00246818";transcript_type "protein_coding";transcript_biotype "protein_coding";exon_number "2";gene_id "XLOC_031330";gene_name "GPM6B";class_code "j";oId "Brain-Cerebellum_00434805";is.last "FALSE";is.first "FALSE";is.singleExon "FALSE"
chrX	transdecoder	exon	13816844	13817069	.	-	.	transcript_id "DNTX_00246818";transcript_type "protein_coding";transcript_biotype "protein_coding";exon_number "1";gene_id "XLOC_031330";gene_name "GPM6B";class_code "j";oId "Brain-Cerebellum_00434805";is.last "FALSE";is.first "TRUE";is.singleExon "FALSE"
chrX	transdecoder	five_prime_UTR	13816905	13817069	.	-	.	transcript_id "DNTX_00246818";transcript_type "protein_coding";transcript_biotype "protein_coding";gene_id "XLOC_031330";gene_name "GPM6B";class_code "j";oId "Brain-Cerebellum_00434805";is.last "FALSE";is.first "FALSE";is.singleExon "FALSE"
chrX	transdecoder	start_codon	13816902	13816904	.	-	0	transcript_id "DNTX_00246818";transcript_type "protein_coding";transcript_biotype "protein_coding";gene_id "XLOC_031330";gene_name "GPM6B";class_code "j";oId "Brain-Cerebellum_00434805";is.last "FALSE";is.first "FALSE";is.singleExon "FALSE"
chrX	transdecoder	CDS	13772884	13773030	.	-	0	transcript_id "DNTX_00246818";transcript_type "protein_coding";transcript_biotype "protein_coding";gene_id "XLOC_031330";gene_name "GPM6B";class_code "j";oId "Brain-Cerebellum_00434805";is.last "FALSE";is.first "FALSE";is.singleExon "FALSE"
chrX	transdecoder	CDS	13776238	13776303	.	-	0	transcript_id "DNTX_00246818";transcript_type "protein_coding";transcript_biotype "protein_coding";gene_id "XLOC_031330";gene_name "GPM6B";class_code "j";oId "Brain-Cerebellum_00434805";is.last "FALSE";is.first "FALSE";is.singleExon "FALSE"
chrX	transdecoder	CDS	13777352	13777425	.	-	2	transcript_id "DNTX_00246818";transcript_type "protein_coding";transcript_biotype "protein_coding";gene_id "XLOC_031330";gene_name "GPM6B";class_code "j";oId "Brain-Cerebellum_00434805";is.last "FALSE";is.first "FALSE";is.singleExon "FALSE"
chrX	transdecoder	CDS	13779818	13779989	.	-	0	transcript_id "DNTX_00246818";transcript_type "protein_coding";transcript_biotype "protein_coding";gene_id "XLOC_031330";gene_name "GPM6B";class_code "j";oId "Brain-Cerebellum_00434805";is.last "FALSE";is.first "FALSE";is.singleExon "FALSE"
chrX	transdecoder	CDS	13783365	13783521	.	-	1	transcript_id "DNTX_00246818";transcript_type "protein_coding";transcript_biotype "protein_coding";gene_id "XLOC_031330";gene_name "GPM6B";class_code "j";oId "Brain-Cerebellum_00434805";is.last "FALSE";is.first "FALSE";is.singleExon "FALSE"
chrX	transdecoder	CDS	13785622	13785808	.	-	2	transcript_id "DNTX_00246818";transcript_type "protein_coding";transcript_biotype "protein_coding";gene_id "XLOC_031330";gene_name "GPM6B";class_code "j";oId "Brain-Cerebellum_00434805";is.last "FALSE";is.first "FALSE";is.singleExon "FALSE"
chrX	transdecoder	CDS	13816844	13816904	.	-	0	transcript_id "DNTX_00246818";transcript_type "protein_coding";transcript_biotype "protein_coding";gene_id "XLOC_031330";gene_name "GPM6B";class_code "j";oId "Brain-Cerebellum_00434805";is.last "FALSE";is.first "FALSE";is.singleExon "FALSE"
chrX	transdecoder	stop_codon	13772881	13772883	.	-	0	transcript_id "DNTX_00246818";transcript_type "protein_coding";transcript_biotype "protein_coding";gene_id "XLOC_031330";gene_name "GPM6B";class_code "j";oId "Brain-Cerebellum_00434805";is.last "FALSE";is.first "FALSE";is.singleExon "FALSE"
chrX	transdecoder	three_prime_UTR	13769464	13772880	.	-	.	transcript_id "DNTX_00246818";transcript_type "protein_coding";transcript_biotype "protein_coding";gene_id "XLOC_031330";gene_name "GPM6B";class_code "j";oId "Brain-Cerebellum_00434805";is.last "FALSE";is.first "FALSE";is.singleExon "FALSE"
chrX	StringTie	transcript	13770024	13779684	.	-	.	transcript_id "DNTX_00249382";transcript_type "noncoding";transcript_biotype "noncoding";gene_id "XLOC_031330";gene_name "GPM6B";class_code "j";oId "Brain-CerebellarHemisphere_00422983";is.last "FALSE";is.first "FALSE";is.singleExon "FALSE"
chrX	StringTie	exon	13770024	13774624	.	-	.	transcript_id "DNTX_00249382";transcript_type "noncoding";transcript_biotype "noncoding";exon_number "3";gene_id "XLOC_031330";gene_name "GPM6B";class_code "j";oId "Brain-CerebellarHemisphere_00422983";is.last "TRUE";novel_exon_id "nvl_exon201452";novel_exon_type "A5SS";is.first "FALSE";is.singleExon "FALSE"
chrX	StringTie	exon	13776238	13776303	.	-	.	transcript_id "DNTX_00249382";transcript_type "noncoding";transcript_biotype "noncoding";exon_number "2";gene_id "XLOC_031330";gene_name "GPM6B";class_code "j";oId "Brain-CerebellarHemisphere_00422983";is.last "FALSE";is.first "FALSE";is.singleExon "FALSE"
chrX	StringTie	exon	13777352	13779684	.	-	.	transcript_id "DNTX_00249382";transcript_type "noncoding";transcript_biotype "noncoding";exon_number "1";gene_id "XLOC_031330";gene_name "GPM6B";class_code "j";oId "Brain-CerebellarHemisphere_00422983";is.last "FALSE";novel_exon_id "nvl_exon201453";novel_exon_type "A3SS";is.first "TRUE";is.singleExon "FALSE"
chrX	StringTie	transcript	13770218	13938849	.	-	.	transcript_id "DNTX_00248992";transcript_type "noncoding";transcript_biotype "noncoding";gene_id "XLOC_031330";gene_name "GPM6B";class_code "j";oId "Brain-FrontalCortexBA9_00410923";is.last "FALSE";is.first "FALSE";is.singleExon "FALSE"
chrX	StringTie	exon	13770218	13773030	.	-	.	transcript_id "DNTX_00248992";transcript_type "noncoding";transcript_biotype "noncoding";exon_number "8";gene_id "XLOC_031330";gene_name "GPM6B";class_code "j";oId "Brain-FrontalCortexBA9_00410923";is.last "TRUE";novel_exon_id "nvl_exon201454";novel_exon_type "A5SS";is.first "FALSE";is.singleExon "FALSE"
chrX	StringTie	exon	13776238	13776303	.	-	.	transcript_id "DNTX_00248992";transcript_type "noncoding";transcript_biotype "noncoding";exon_number "7";gene_id "XLOC_031330";gene_name "GPM6B";class_code "j";oId "Brain-FrontalCortexBA9_00410923";is.last "FALSE";is.first "FALSE";is.singleExon "FALSE"
chrX	StringTie	exon	13777352	13777425	.	-	.	transcript_id "DNTX_00248992";transcript_type "noncoding";transcript_biotype "noncoding";exon_number "6";gene_id "XLOC_031330";gene_name "GPM6B";class_code "j";oId "Brain-FrontalCortexBA9_00410923";is.last "FALSE";is.first "FALSE";is.singleExon "FALSE"
chrX	StringTie	exon	13779818	13779989	.	-	.	transcript_id "DNTX_00248992";transcript_type "noncoding";transcript_biotype "noncoding";exon_number "5";gene_id "XLOC_031330";gene_name "GPM6B";class_code "j";oId "Brain-FrontalCortexBA9_00410923";is.last "FALSE";is.first "FALSE";is.singleExon "FALSE"
chrX	StringTie	exon	13783365	13783521	.	-	.	transcript_id "DNTX_00248992";transcript_type "noncoding";transcript_biotype "noncoding";exon_number "4";gene_id "XLOC_031330";gene_name "GPM6B";class_code "j";oId "Brain-FrontalCortexBA9_00410923";is.last "FALSE";is.first "FALSE";is.singleExon "FALSE"
chrX	StringTie	exon	13785622	13785808	.	-	.	transcript_id "DNTX_00248992";transcript_type "noncoding";transcript_biotype "noncoding";exon_number "3";gene_id "XLOC_031330";gene_name "GPM6B";class_code "j";oId "Brain-FrontalCortexBA9_00410923";is.last "FALSE";is.first "FALSE";is.singleExon "FALSE"
chrX	StringTie	exon	13807650	13807769	.	-	.	transcript_id "DNTX_00248992";transcript_type "noncoding";transcript_biotype "noncoding";exon_number "2";gene_id "XLOC_031330";gene_name "GPM6B";class_code "j";oId "Brain-FrontalCortexBA9_00410923";is.last "FALSE";is.first "FALSE";is.singleExon "FALSE"
chrX	StringTie	exon	13938507	13938849	.	-	.	transcript_id "DNTX_00248992";transcript_type "noncoding";transcript_biotype "noncoding";exon_number "1";gene_id "XLOC_031330";gene_name "GPM6B";class_code "j";oId "Brain-FrontalCortexBA9_00410923";is.last "FALSE";novel_exon_id "nvl_exon201455";novel_exon_type "A3SS";is.first "TRUE";is.singleExon "FALSE"
chrX	transdecoder	transcript	13770235	13779466	.	-	.	transcript_id "DNTX_00249610";transcript_type "protein_coding";transcript_biotype "protein_coding";gene_id "XLOC_031330";gene_name "GPM6B";class_code "j";oId "SmallIntestine-TerminalIleum_00406890";is.last "FALSE";is.first "FALSE";is.singleExon "FALSE"
chrX	transdecoder	exon	13770235	13774624	.	-	.	transcript_id "DNTX_00249610";transcript_type "protein_coding";transcript_biotype "protein_coding";exon_number "2";gene_id "XLOC_031330";gene_name "GPM6B";class_code "j";oId "SmallIntestine-TerminalIleum_00406890";is.last "TRUE";novel_exon_id "nvl_exon201456";novel_exon_type "A5SS";is.first "FALSE";is.singleExon "FALSE"
chrX	transdecoder	exon	13776238	13779466	.	-	.	transcript_id "DNTX_00249610";transcript_type "protein_coding";transcript_biotype "protein_coding";exon_number "1";gene_id "XLOC_031330";gene_name "GPM6B";class_code "j";oId "SmallIntestine-TerminalIleum_00406890";is.last "FALSE";novel_exon_id "nvl_exon201457";novel_exon_type "A3SS";is.first "TRUE";is.singleExon "FALSE"
chrX	transdecoder	five_prime_UTR	13776453	13779466	.	-	.	transcript_id "DNTX_00249610";transcript_type "protein_coding";transcript_biotype "protein_coding";gene_id "XLOC_031330";gene_name "GPM6B";class_code "j";oId "SmallIntestine-TerminalIleum_00406890";is.last "FALSE";is.first "FALSE";is.singleExon "FALSE"
chrX	transdecoder	start_codon	13776450	13776452	.	-	1	transcript_id "DNTX_00249610";transcript_type "protein_coding";transcript_biotype "protein_coding";gene_id "XLOC_031330";gene_name "GPM6B";class_code "j";oId "SmallIntestine-TerminalIleum_00406890";is.last "FALSE";is.first "FALSE";is.singleExon "FALSE"
chrX	transdecoder	CDS	13774624	13774624	.	-	1	transcript_id "DNTX_00249610";transcript_type "protein_coding";transcript_biotype "protein_coding";gene_id "XLOC_031330";gene_name "GPM6B";class_code "j";oId "SmallIntestine-TerminalIleum_00406890";is.last "FALSE";is.first "FALSE";is.singleExon "FALSE"
chrX	transdecoder	CDS	13776238	13776452	.	-	0	transcript_id "DNTX_00249610";transcript_type "protein_coding";transcript_biotype "protein_coding";gene_id "XLOC_031330";gene_name "GPM6B";class_code "j";oId "SmallIntestine-TerminalIleum_00406890";is.last "FALSE";is.first "FALSE";is.singleExon "FALSE"
chrX	transdecoder	stop_codon	13774621	13774623	.	-	1	transcript_id "DNTX_00249610";transcript_type "protein_coding";transcript_biotype "protein_coding";gene_id "XLOC_031330";gene_name "GPM6B";class_code "j";oId "SmallIntestine-TerminalIleum_00406890";is.last "FALSE";is.first "FALSE";is.singleExon "FALSE"
chrX	transdecoder	three_prime_UTR	13770235	13774620	.	-	.	transcript_id "DNTX_00249610";transcript_type "protein_coding";transcript_biotype "protein_coding";gene_id "XLOC_031330";gene_name "GPM6B";class_code "j";oId "SmallIntestine-TerminalIleum_00406890";is.last "FALSE";is.first "FALSE";is.singleExon "FALSE"
chrX	transdecoder	transcript	13770437	13939117	.	-	.	transcript_id "DNTX_00248513";transcript_type "protein_coding";transcript_biotype "protein_coding";gene_id "XLOC_031330";gene_name "GPM6B";class_code "j";oId "Brain-Spinalcordcervicalc-1_00412360";is.last "FALSE";is.first "FALSE";is.singleExon "FALSE"
chrX	transdecoder	exon	13770437	13774624	.	-	.	transcript_id "DNTX_00248513";transcript_type "protein_coding";transcript_biotype "protein_coding";exon_number "8";gene_id "XLOC_031330";gene_name "GPM6B";class_code "j";oId "Brain-Spinalcordcervicalc-1_00412360";is.last "TRUE";novel_exon_id "nvl_exon201458";novel_exon_type "A5SS";is.first "FALSE";is.singleExon "FALSE"
chrX	transdecoder	exon	13776238	13776303	.	-	.	transcript_id "DNTX_00248513";transcript_type "protein_coding";transcript_biotype "protein_coding";exon_number "7";gene_id "XLOC_031330";gene_name "GPM6B";class_code "j";oId "Brain-Spinalcordcervicalc-1_00412360";is.last "FALSE";is.first "FALSE";is.singleExon "FALSE"
chrX	transdecoder	exon	13777352	13777425	.	-	.	transcript_id "DNTX_00248513";transcript_type "protein_coding";transcript_biotype "protein_coding";exon_number "6";gene_id "XLOC_031330";gene_name "GPM6B";class_code "j";oId "Brain-Spinalcordcervicalc-1_00412360";is.last "FALSE";is.first "FALSE";is.singleExon "FALSE"
chrX	transdecoder	exon	13779818	13779989	.	-	.	transcript_id "DNTX_00248513";transcript_type "protein_coding";transcript_biotype "protein_coding";exon_number "5";gene_id "XLOC_031330";gene_name "GPM6B";class_code "j";oId "Brain-Spinalcordcervicalc-1_00412360";is.last "FALSE";is.first "FALSE";is.singleExon "FALSE"
chrX	transdecoder	exon	13783365	13783521	.	-	.	transcript_id "DNTX_00248513";transcript_type "protein_coding";transcript_biotype "protein_coding";exon_number "4";gene_id "XLOC_031330";gene_name "GPM6B";class_code "j";oId "Brain-Spinalcordcervicalc-1_00412360";is.last "FALSE";is.first "FALSE";is.singleExon "FALSE"
chrX	transdecoder	exon	13785622	13785808	.	-	.	transcript_id "DNTX_00248513";transcript_type "protein_coding";transcript_biotype "protein_coding";exon_number "3";gene_id "XLOC_031330";gene_name "GPM6B";class_code "j";oId "Brain-Spinalcordcervicalc-1_00412360";is.last "FALSE";is.first "FALSE";is.singleExon "FALSE"
chrX	transdecoder	exon	13807650	13807769	.	-	.	transcript_id "DNTX_00248513";transcript_type "protein_coding";transcript_biotype "protein_coding";exon_number "2";gene_id "XLOC_031330";gene_name "GPM6B";class_code "j";oId "Brain-Spinalcordcervicalc-1_00412360";is.last "FALSE";is.first "FALSE";is.singleExon "FALSE"
chrX	transdecoder	exon	13938327	13939117	.	-	.	transcript_id "DNTX_00248513";transcript_type "protein_coding";transcript_biotype "protein_coding";exon_number "1";gene_id "XLOC_031330";gene_name "GPM6B";class_code "j";oId "Brain-Spinalcordcervicalc-1_00412360";is.last "FALSE";novel_exon_id "nvl_exon201459";novel_exon_type "A3SS";is.first "TRUE";is.singleExon "FALSE"
chrX	transdecoder	five_prime_UTR	13938511	13939117	.	-	.	transcript_id "DNTX_00248513";transcript_type "protein_coding";transcript_biotype "protein_coding";gene_id "XLOC_031330";gene_name "GPM6B";class_code "j";oId "Brain-Spinalcordcervicalc-1_00412360";is.last "FALSE";is.first "FALSE";is.singleExon "FALSE"
chrX	transdecoder	start_codon	13938508	13938510	.	-	0	transcript_id "DNTX_00248513";transcript_type "protein_coding";transcript_biotype "protein_coding";gene_id "XLOC_031330";gene_name "GPM6B";class_code "j";oId "Brain-Spinalcordcervicalc-1_00412360";is.last "FALSE";is.first "FALSE";is.singleExon "FALSE"
chrX	transdecoder	CDS	13774547	13774624	.	-	0	transcript_id "DNTX_00248513";transcript_type "protein_coding";transcript_biotype "protein_coding";gene_id "XLOC_031330";gene_name "GPM6B";class_code "j";oId "Brain-Spinalcordcervicalc-1_00412360";is.last "FALSE";is.first "FALSE";is.singleExon "FALSE"
chrX	transdecoder	CDS	13776238	13776303	.	-	0	transcript_id "DNTX_00248513";transcript_type "protein_coding";transcript_biotype "protein_coding";gene_id "XLOC_031330";gene_name "GPM6B";class_code "j";oId "Brain-Spinalcordcervicalc-1_00412360";is.last "FALSE";is.first "FALSE";is.singleExon "FALSE"
chrX	transdecoder	CDS	13777352	13777425	.	-	2	transcript_id "DNTX_00248513";transcript_type "protein_coding";transcript_biotype "protein_coding";gene_id "XLOC_031330";gene_name "GPM6B";class_code "j";oId "Brain-Spinalcordcervicalc-1_00412360";is.last "FALSE";is.first "FALSE";is.singleExon "FALSE"
chrX	transdecoder	CDS	13779818	13779989	.	-	0	transcript_id "DNTX_00248513";transcript_type "protein_coding";transcript_biotype "protein_coding";gene_id "XLOC_031330";gene_name "GPM6B";class_code "j";oId "Brain-Spinalcordcervicalc-1_00412360";is.last "FALSE";is.first "FALSE";is.singleExon "FALSE"
chrX	transdecoder	CDS	13783365	13783521	.	-	1	transcript_id "DNTX_00248513";transcript_type "protein_coding";transcript_biotype "protein_coding";gene_id "XLOC_031330";gene_name "GPM6B";class_code "j";oId "Brain-Spinalcordcervicalc-1_00412360";is.last "FALSE";is.first "FALSE";is.singleExon "FALSE"
chrX	transdecoder	CDS	13785622	13785808	.	-	2	transcript_id "DNTX_00248513";transcript_type "protein_coding";transcript_biotype "protein_coding";gene_id "XLOC_031330";gene_name "GPM6B";class_code "j";oId "Brain-Spinalcordcervicalc-1_00412360";is.last "FALSE";is.first "FALSE";is.singleExon "FALSE"
chrX	transdecoder	CDS	13807650	13807769	.	-	2	transcript_id "DNTX_00248513";transcript_type "protein_coding";transcript_biotype "protein_coding";gene_id "XLOC_031330";gene_name "GPM6B";class_code "j";oId "Brain-Spinalcordcervicalc-1_00412360";is.last "FALSE";is.first "FALSE";is.singleExon "FALSE"
chrX	transdecoder	CDS	13938327	13938510	.	-	0	transcript_id "DNTX_00248513";transcript_type "protein_coding";transcript_biotype "protein_coding";gene_id "XLOC_031330";gene_name "GPM6B";class_code "j";oId "Brain-Spinalcordcervicalc-1_00412360";is.last "FALSE";is.first "FALSE";is.singleExon "FALSE"
chrX	transdecoder	stop_codon	13774544	13774546	.	-	0	transcript_id "DNTX_00248513";transcript_type "protein_coding";transcript_biotype "protein_coding";gene_id "XLOC_031330";gene_name "GPM6B";class_code "j";oId "Brain-Spinalcordcervicalc-1_00412360";is.last "FALSE";is.first "FALSE";is.singleExon "FALSE"
chrX	transdecoder	three_prime_UTR	13770437	13774543	.	-	.	transcript_id "DNTX_00248513";transcript_type "protein_coding";transcript_biotype "protein_coding";gene_id "XLOC_031330";gene_name "GPM6B";class_code "j";oId "Brain-Spinalcordcervicalc-1_00412360";is.last "FALSE";is.first "FALSE";is.singleExon "FALSE"
chrX	StringTie	transcript	13770564	13779516	.	-	.	transcript_id "DNTX_00251569";transcript_type "noncoding";transcript_biotype "noncoding";gene_id "XLOC_031330";gene_name "GPM6B";class_code "j";oId "Pituitary_00461192";is.last "FALSE";is.first "FALSE";is.singleExon "FALSE"
chrX	StringTie	exon	13770564	13773030	.	-	.	transcript_id "DNTX_00251569";transcript_type "noncoding";transcript_biotype "noncoding";exon_number "2";gene_id "XLOC_031330";gene_name "GPM6B";class_code "j";oId "Pituitary_00461192";is.last "TRUE";novel_exon_id "nvl_exon201460";novel_exon_type "A5SS";is.first "FALSE";is.singleExon "FALSE"
chrX	StringTie	exon	13776238	13779516	.	-	.	transcript_id "DNTX_00251569";transcript_type "noncoding";transcript_biotype "noncoding";exon_number "1";gene_id "XLOC_031330";gene_name "GPM6B";class_code "j";oId "Pituitary_00461192";is.last "FALSE";novel_exon_id "nvl_exon201461";novel_exon_type "A3SS";is.first "TRUE";is.singleExon "FALSE"
chrX	StringTie	transcript	13770583	14029892	.	-	.	transcript_id "DNTX_00251237";transcript_type "noncoding";transcript_biotype "noncoding";gene_id "XLOC_031330";gene_name "GPM6B";class_code "j";oId "Brain-Spinalcordcervicalc-1_00414770";is.last "FALSE";is.first "FALSE";is.singleExon "FALSE"
chrX	StringTie	exon	13770583	13774624	.	-	.	transcript_id "DNTX_00251237";transcript_type "noncoding";transcript_biotype "noncoding";exon_number "17";gene_id "XLOC_031330";gene_name "GPM6B";class_code "j";oId "Brain-Spinalcordcervicalc-1_00414770";is.last "TRUE";novel_exon_id "nvl_exon201462";novel_exon_type "A5SS";is.first "FALSE";is.singleExon "FALSE"
chrX	StringTie	exon	13776238	13776303	.	-	.	transcript_id "DNTX_00251237";transcript_type "noncoding";transcript_biotype "noncoding";exon_number "16";gene_id "XLOC_031330";gene_name "GPM6B";class_code "j";oId "Brain-Spinalcordcervicalc-1_00414770";is.last "FALSE";is.first "FALSE";is.singleExon "FALSE"
chrX	StringTie	exon	13777352	13777425	.	-	.	transcript_id "DNTX_00251237";transcript_type "noncoding";transcript_biotype "noncoding";exon_number "15";gene_id "XLOC_031330";gene_name "GPM6B";class_code "j";oId "Brain-Spinalcordcervicalc-1_00414770";is.last "FALSE";is.first "FALSE";is.singleExon "FALSE"
chrX	StringTie	exon	13779818	13779989	.	-	.	transcript_id "DNTX_00251237";transcript_type "noncoding";transcript_biotype "noncoding";exon_number "14";gene_id "XLOC_031330";gene_name "GPM6B";class_code "j";oId "Brain-Spinalcordcervicalc-1_00414770";is.last "FALSE";is.first "FALSE";is.singleExon "FALSE"
chrX	StringTie	exon	13783365	13783521	.	-	.	transcript_id "DNTX_00251237";transcript_type "noncoding";transcript_biotype "noncoding";exon_number "13";gene_id "XLOC_031330";gene_name "GPM6B";class_code "j";oId "Brain-Spinalcordcervicalc-1_00414770";is.last "FALSE";is.first "FALSE";is.singleExon "FALSE"
chrX	StringTie	exon	13785622	13785808	.	-	.	transcript_id "DNTX_00251237";transcript_type "noncoding";transcript_biotype "noncoding";exon_number "12";gene_id "XLOC_031330";gene_name "GPM6B";class_code "j";oId "Brain-Spinalcordcervicalc-1_00414770";is.last "FALSE";is.first "FALSE";is.singleExon "FALSE"
chrX	StringTie	exon	13938507	13940080	.	-	.	transcript_id "DNTX_00251237";transcript_type "noncoding";transcript_biotype "noncoding";exon_number "11";gene_id "XLOC_031330";gene_name "GPM6B";class_code "j";oId "Brain-Spinalcordcervicalc-1_00414770";is.last "FALSE";novel_exon_id "nvl_exon201463";novel_exon_type "A3SS";is.first "FALSE";is.singleExon "FALSE"
chrX	StringTie	exon	13988690	13988829	.	-	.	transcript_id "DNTX_00251237";transcript_type "noncoding";transcript_biotype "noncoding";exon_number "10";gene_id "XLOC_031330";gene_name "GPM6B";class_code "j";oId "Brain-Spinalcordcervicalc-1_00414770";is.last "FALSE";novel_exon_id "nvl_exon201464";novel_exon_type "A3SS";is.first "FALSE";is.singleExon "FALSE"
chrX	StringTie	exon	13994938	13995085	.	-	.	transcript_id "DNTX_00251237";transcript_type "noncoding";transcript_biotype "noncoding";exon_number "9";gene_id "XLOC_031330";gene_name "GPM6B";class_code "j";oId "Brain-Spinalcordcervicalc-1_00414770";is.last "FALSE";novel_exon_id "nvl_exon201465";novel_exon_type "novel_TSS";is.first "FALSE";is.singleExon "FALSE"
chrX	StringTie	exon	13998880	13998942	.	-	.	transcript_id "DNTX_00251237";transcript_type "noncoding";transcript_biotype "noncoding";exon_number "8";gene_id "XLOC_031330";gene_name "GPM6B";class_code "j";oId "Brain-Spinalcordcervicalc-1_00414770";is.last "FALSE";novel_exon_id "nvl_exon201466";novel_exon_type "novel_exon";is.first "FALSE";is.singleExon "FALSE"
chrX	StringTie	exon	14003240	14003404	.	-	.	transcript_id "DNTX_00251237";transcript_type "noncoding";transcript_biotype "noncoding";exon_number "7";gene_id "XLOC_031330";gene_name "GPM6B";class_code "j";oId "Brain-Spinalcordcervicalc-1_00414770";is.last "FALSE";novel_exon_id "nvl_exon201467";novel_exon_type "novel_exon";is.first "FALSE";is.singleExon "FALSE"
chrX	StringTie	exon	14007776	14007870	.	-	.	transcript_id "DNTX_00251237";transcript_type "noncoding";transcript_biotype "noncoding";exon_number "6";gene_id "XLOC_031330";gene_name "GPM6B";class_code "j";oId "Brain-Spinalcordcervicalc-1_00414770";is.last "FALSE";novel_exon_id "nvl_exon201468";novel_exon_type "novel_TES";is.first "FALSE";is.singleExon "FALSE"
chrX	StringTie	exon	14008899	14009169	.	-	.	transcript_id "DNTX_00251237";transcript_type "noncoding";transcript_biotype "noncoding";exon_number "5";gene_id "XLOC_031330";gene_name "GPM6B";class_code "j";oId "Brain-Spinalcordcervicalc-1_00414770";is.last "FALSE";novel_exon_id "nvl_exon201469";novel_exon_type "A5SS";is.first "FALSE";is.singleExon "FALSE"
chrX	StringTie	exon	14020078	14020534	.	-	.	transcript_id "DNTX_00251237";transcript_type "noncoding";transcript_biotype "noncoding";exon_number "4";gene_id "XLOC_031330";gene_name "GPM6B";class_code "j";oId "Brain-Spinalcordcervicalc-1_00414770";is.last "FALSE";is.first "FALSE";is.singleExon "FALSE"
chrX	StringTie	exon	14021464	14021511	.	-	.	transcript_id "DNTX_00251237";transcript_type "noncoding";transcript_biotype "noncoding";exon_number "3";gene_id "XLOC_031330";gene_name "GPM6B";class_code "j";oId "Brain-Spinalcordcervicalc-1_00414770";is.last "FALSE";is.first "FALSE";is.singleExon "FALSE"
chrX	StringTie	exon	14026140	14026221	.	-	.	transcript_id "DNTX_00251237";transcript_type "noncoding";transcript_biotype "noncoding";exon_number "2";gene_id "XLOC_031330";gene_name "GPM6B";class_code "j";oId "Brain-Spinalcordcervicalc-1_00414770";is.last "FALSE";is.first "FALSE";is.singleExon "FALSE"
chrX	StringTie	exon	14029777	14029892	.	-	.	transcript_id "DNTX_00251237";transcript_type "noncoding";transcript_biotype "noncoding";exon_number "1";gene_id "XLOC_031330";gene_name "GPM6B";class_code "j";oId "Brain-Spinalcordcervicalc-1_00414770";is.last "FALSE";is.first "TRUE";is.singleExon "FALSE"
chrX	StringTie	transcript	13770594	13784447	.	-	.	transcript_id "DNTX_00251305";transcript_type "noncoding";transcript_biotype "noncoding";gene_id "XLOC_031330";gene_name "GPM6B";class_code "n";oId "Nerve-Tibial_00430372";is.last "FALSE";is.first "FALSE";is.singleExon "FALSE"
chrX	StringTie	exon	13770594	13776303	.	-	.	transcript_id "DNTX_00251305";transcript_type "noncoding";transcript_biotype "noncoding";exon_number "3";gene_id "XLOC_031330";gene_name "GPM6B";class_code "n";oId "Nerve-Tibial_00430372";is.last "TRUE";novel_exon_id "nvl_exon201470";novel_exon_type "A5SS";is.first "FALSE";is.singleExon "FALSE"
chrX	StringTie	exon	13777352	13777425	.	-	.	transcript_id "DNTX_00251305";transcript_type "noncoding";transcript_biotype "noncoding";exon_number "2";gene_id "XLOC_031330";gene_name "GPM6B";class_code "n";oId "Nerve-Tibial_00430372";is.last "FALSE";is.first "FALSE";is.singleExon "FALSE"
chrX	StringTie	exon	13779818	13784447	.	-	.	transcript_id "DNTX_00251305";transcript_type "noncoding";transcript_biotype "noncoding";exon_number "1";gene_id "XLOC_031330";gene_name "GPM6B";class_code "n";oId "Nerve-Tibial_00430372";is.last "FALSE";novel_exon_id "nvl_exon201471";novel_exon_type "A3SS";is.first "TRUE";is.singleExon "FALSE"
chrX	StringTie	transcript	13770659	13807768	.	-	.	transcript_id "DNTX_00249383";transcript_type "noncoding";transcript_biotype "noncoding";gene_id "XLOC_031330";gene_name "GPM6B";class_code "c";oId "Brain-CerebellarHemisphere_00428648";is.last "FALSE";is.first "FALSE";is.singleExon "FALSE"
chrX	StringTie	exon	13770659	13773030	.	-	.	transcript_id "DNTX_00249383";transcript_type "noncoding";transcript_biotype "noncoding";exon_number "7";gene_id "XLOC_031330";gene_name "GPM6B";class_code "c";oId "Brain-CerebellarHemisphere_00428648";is.last "TRUE";novel_exon_id "nvl_exon201472";novel_exon_type "A5SS";is.first "FALSE";is.singleExon "FALSE"
chrX	StringTie	exon	13776238	13776303	.	-	.	transcript_id "DNTX_00249383";transcript_type "noncoding";transcript_biotype "noncoding";exon_number "6";gene_id "XLOC_031330";gene_name "GPM6B";class_code "c";oId "Brain-CerebellarHemisphere_00428648";is.last "FALSE";is.first "FALSE";is.singleExon "FALSE"
chrX	StringTie	exon	13777352	13777425	.	-	.	transcript_id "DNTX_00249383";transcript_type "noncoding";transcript_biotype "noncoding";exon_number "5";gene_id "XLOC_031330";gene_name "GPM6B";class_code "c";oId "Brain-CerebellarHemisphere_00428648";is.last "FALSE";is.first "FALSE";is.singleExon "FALSE"
chrX	StringTie	exon	13779818	13779989	.	-	.	transcript_id "DNTX_00249383";transcript_type "noncoding";transcript_biotype "noncoding";exon_number "4";gene_id "XLOC_031330";gene_name "GPM6B";class_code "c";oId "Brain-CerebellarHemisphere_00428648";is.last "FALSE";is.first "FALSE";is.singleExon "FALSE"
chrX	StringTie	exon	13783365	13783521	.	-	.	transcript_id "DNTX_00249383";transcript_type "noncoding";transcript_biotype "noncoding";exon_number "3";gene_id "XLOC_031330";gene_name "GPM6B";class_code "c";oId "Brain-CerebellarHemisphere_00428648";is.last "FALSE";is.first "FALSE";is.singleExon "FALSE"
chrX	StringTie	exon	13785622	13785808	.	-	.	transcript_id "DNTX_00249383";transcript_type "noncoding";transcript_biotype "noncoding";exon_number "2";gene_id "XLOC_031330";gene_name "GPM6B";class_code "c";oId "Brain-CerebellarHemisphere_00428648";is.last "FALSE";is.first "FALSE";is.singleExon "FALSE"
chrX	StringTie	exon	13807650	13807768	.	-	.	transcript_id "DNTX_00249383";transcript_type "noncoding";transcript_biotype "noncoding";exon_number "1";gene_id "XLOC_031330";gene_name "GPM6B";class_code "c";oId "Brain-CerebellarHemisphere_00428648";is.last "FALSE";novel_exon_id "nvl_exon201473";novel_exon_type "A3SS";is.first "TRUE";is.singleExon "FALSE"
chrX	StringTie	transcript	13770676	13938720	.	-	.	transcript_id "DNTX_00248512";transcript_type "noncoding";transcript_biotype "noncoding";gene_id "XLOC_031330";gene_name "GPM6B";class_code "j";oId "Brain-Putamenbasalganglia_00435721";is.last "FALSE";is.first "FALSE";is.singleExon "FALSE"
chrX	StringTie	exon	13770676	13773030	.	-	.	transcript_id "DNTX_00248512";transcript_type "noncoding";transcript_biotype "noncoding";exon_number "7";gene_id "XLOC_031330";gene_name "GPM6B";class_code "j";oId "Brain-Putamenbasalganglia_00435721";is.last "TRUE";novel_exon_id "nvl_exon201474";novel_exon_type "A5SS";is.first "FALSE";is.singleExon "FALSE"
chrX	StringTie	exon	13776238	13776303	.	-	.	transcript_id "DNTX_00248512";transcript_type "noncoding";transcript_biotype "noncoding";exon_number "6";gene_id "XLOC_031330";gene_name "GPM6B";class_code "j";oId "Brain-Putamenbasalganglia_00435721";is.last "FALSE";is.first "FALSE";is.singleExon "FALSE"
chrX	StringTie	exon	13777352	13777425	.	-	.	transcript_id "DNTX_00248512";transcript_type "noncoding";transcript_biotype "noncoding";exon_number "5";gene_id "XLOC_031330";gene_name "GPM6B";class_code "j";oId "Brain-Putamenbasalganglia_00435721";is.last "FALSE";is.first "FALSE";is.singleExon "FALSE"
chrX	StringTie	exon	13779818	13779989	.	-	.	transcript_id "DNTX_00248512";transcript_type "noncoding";transcript_biotype "noncoding";exon_number "4";gene_id "XLOC_031330";gene_name "GPM6B";class_code "j";oId "Brain-Putamenbasalganglia_00435721";is.last "FALSE";is.first "FALSE";is.singleExon "FALSE"
chrX	StringTie	exon	13783365	13783521	.	-	.	transcript_id "DNTX_00248512";transcript_type "noncoding";transcript_biotype "noncoding";exon_number "3";gene_id "XLOC_031330";gene_name "GPM6B";class_code "j";oId "Brain-Putamenbasalganglia_00435721";is.last "FALSE";is.first "FALSE";is.singleExon "FALSE"
chrX	StringTie	exon	13785622	13785808	.	-	.	transcript_id "DNTX_00248512";transcript_type "noncoding";transcript_biotype "noncoding";exon_number "2";gene_id "XLOC_031330";gene_name "GPM6B";class_code "j";oId "Brain-Putamenbasalganglia_00435721";is.last "FALSE";is.first "FALSE";is.singleExon "FALSE"
chrX	StringTie	exon	13938327	13938720	.	-	.	transcript_id "DNTX_00248512";transcript_type "noncoding";transcript_biotype "noncoding";exon_number "1";gene_id "XLOC_031330";gene_name "GPM6B";class_code "j";oId "Brain-Putamenbasalganglia_00435721";is.last "FALSE";novel_exon_id "nvl_exon201475";novel_exon_type "A3SS";is.first "TRUE";is.singleExon "FALSE"
chrX	transdecoder	transcript	13770731	13996144	.	-	.	transcript_id "DNTX_00251238";transcript_type "protein_coding";transcript_biotype "protein_coding";gene_id "XLOC_031330";gene_name "GPM6B";class_code "j";oId "Brain-Spinalcordcervicalc-1_00417163";is.last "FALSE";is.first "FALSE";is.singleExon "FALSE"
chrX	transdecoder	exon	13770731	13774624	.	-	.	transcript_id "DNTX_00251238";transcript_type "protein_coding";transcript_biotype "protein_coding";exon_number "9";gene_id "XLOC_031330";gene_name "GPM6B";class_code "j";oId "Brain-Spinalcordcervicalc-1_00417163";is.last "TRUE";novel_exon_id "nvl_exon201476";novel_exon_type "A5SS";is.first "FALSE";is.singleExon "FALSE"
chrX	transdecoder	exon	13776238	13776303	.	-	.	transcript_id "DNTX_00251238";transcript_type "protein_coding";transcript_biotype "protein_coding";exon_number "8";gene_id "XLOC_031330";gene_name "GPM6B";class_code "j";oId "Brain-Spinalcordcervicalc-1_00417163";is.last "FALSE";is.first "FALSE";is.singleExon "FALSE"
chrX	transdecoder	exon	13777352	13777425	.	-	.	transcript_id "DNTX_00251238";transcript_type "protein_coding";transcript_biotype "protein_coding";exon_number "7";gene_id "XLOC_031330";gene_name "GPM6B";class_code "j";oId "Brain-Spinalcordcervicalc-1_00417163";is.last "FALSE";is.first "FALSE";is.singleExon "FALSE"
chrX	transdecoder	exon	13779818	13779989	.	-	.	transcript_id "DNTX_00251238";transcript_type "protein_coding";transcript_biotype "protein_coding";exon_number "6";gene_id "XLOC_031330";gene_name "GPM6B";class_code "j";oId "Brain-Spinalcordcervicalc-1_00417163";is.last "FALSE";is.first "FALSE";is.singleExon "FALSE"
chrX	transdecoder	exon	13783365	13783521	.	-	.	transcript_id "DNTX_00251238";transcript_type "protein_coding";transcript_biotype "protein_coding";exon_number "5";gene_id "XLOC_031330";gene_name "GPM6B";class_code "j";oId "Brain-Spinalcordcervicalc-1_00417163";is.last "FALSE";is.first "FALSE";is.singleExon "FALSE"
chrX	transdecoder	exon	13785622	13785808	.	-	.	transcript_id "DNTX_00251238";transcript_type "protein_coding";transcript_biotype "protein_coding";exon_number "4";gene_id "XLOC_031330";gene_name "GPM6B";class_code "j";oId "Brain-Spinalcordcervicalc-1_00417163";is.last "FALSE";is.first "FALSE";is.singleExon "FALSE"
chrX	transdecoder	exon	13807650	13807769	.	-	.	transcript_id "DNTX_00251238";transcript_type "protein_coding";transcript_biotype "protein_coding";exon_number "3";gene_id "XLOC_031330";gene_name "GPM6B";class_code "j";oId "Brain-Spinalcordcervicalc-1_00417163";is.last "FALSE";is.first "FALSE";is.singleExon "FALSE"
chrX	transdecoder	exon	13938507	13940080	.	-	.	transcript_id "DNTX_00251238";transcript_type "protein_coding";transcript_biotype "protein_coding";exon_number "2";gene_id "XLOC_031330";gene_name "GPM6B";class_code "j";oId "Brain-Spinalcordcervicalc-1_00417163";is.last "FALSE";novel_exon_id "nvl_exon201463";novel_exon_type "A3SS";is.first "FALSE";is.singleExon "FALSE"
chrX	transdecoder	exon	13994938	13996144	.	-	.	transcript_id "DNTX_00251238";transcript_type "protein_coding";transcript_biotype "protein_coding";exon_number "1";gene_id "XLOC_031330";gene_name "GPM6B";class_code "j";oId "Brain-Spinalcordcervicalc-1_00417163";is.last "FALSE";novel_exon_id "nvl_exon201477";novel_exon_type "novel_TSS";is.first "TRUE";is.singleExon "FALSE"
chrX	transdecoder	five_prime_UTR	13938511	13940080	.	-	.	transcript_id "DNTX_00251238";transcript_type "protein_coding";transcript_biotype "protein_coding";gene_id "XLOC_031330";gene_name "GPM6B";class_code "j";oId "Brain-Spinalcordcervicalc-1_00417163";is.last "FALSE";is.first "FALSE";is.singleExon "FALSE"
chrX	transdecoder	five_prime_UTR	13994938	13996144	.	-	.	transcript_id "DNTX_00251238";transcript_type "protein_coding";transcript_biotype "protein_coding";gene_id "XLOC_031330";gene_name "GPM6B";class_code "j";oId "Brain-Spinalcordcervicalc-1_00417163";is.last "FALSE";novel_exon_id "nvl_exon201477";novel_exon_type "novel_TSS";is.first "TRUE";is.singleExon "FALSE"
chrX	transdecoder	start_codon	13938508	13938510	.	-	0	transcript_id "DNTX_00251238";transcript_type "protein_coding";transcript_biotype "protein_coding";gene_id "XLOC_031330";gene_name "GPM6B";class_code "j";oId "Brain-Spinalcordcervicalc-1_00417163";is.last "FALSE";is.first "FALSE";is.singleExon "FALSE"
chrX	transdecoder	CDS	13774547	13774624	.	-	0	transcript_id "DNTX_00251238";transcript_type "protein_coding";transcript_biotype "protein_coding";gene_id "XLOC_031330";gene_name "GPM6B";class_code "j";oId "Brain-Spinalcordcervicalc-1_00417163";is.last "FALSE";is.first "FALSE";is.singleExon "FALSE"
chrX	transdecoder	CDS	13776238	13776303	.	-	0	transcript_id "DNTX_00251238";transcript_type "protein_coding";transcript_biotype "protein_coding";gene_id "XLOC_031330";gene_name "GPM6B";class_code "j";oId "Brain-Spinalcordcervicalc-1_00417163";is.last "FALSE";is.first "FALSE";is.singleExon "FALSE"
chrX	transdecoder	CDS	13777352	13777425	.	-	2	transcript_id "DNTX_00251238";transcript_type "protein_coding";transcript_biotype "protein_coding";gene_id "XLOC_031330";gene_name "GPM6B";class_code "j";oId "Brain-Spinalcordcervicalc-1_00417163";is.last "FALSE";is.first "FALSE";is.singleExon "FALSE"
chrX	transdecoder	CDS	13779818	13779989	.	-	0	transcript_id "DNTX_00251238";transcript_type "protein_coding";transcript_biotype "protein_coding";gene_id "XLOC_031330";gene_name "GPM6B";class_code "j";oId "Brain-Spinalcordcervicalc-1_00417163";is.last "FALSE";is.first "FALSE";is.singleExon "FALSE"
chrX	transdecoder	CDS	13783365	13783521	.	-	1	transcript_id "DNTX_00251238";transcript_type "protein_coding";transcript_biotype "protein_coding";gene_id "XLOC_031330";gene_name "GPM6B";class_code "j";oId "Brain-Spinalcordcervicalc-1_00417163";is.last "FALSE";is.first "FALSE";is.singleExon "FALSE"
chrX	transdecoder	CDS	13785622	13785808	.	-	2	transcript_id "DNTX_00251238";transcript_type "protein_coding";transcript_biotype "protein_coding";gene_id "XLOC_031330";gene_name "GPM6B";class_code "j";oId "Brain-Spinalcordcervicalc-1_00417163";is.last "FALSE";is.first "FALSE";is.singleExon "FALSE"
chrX	transdecoder	CDS	13807650	13807769	.	-	2	transcript_id "DNTX_00251238";transcript_type "protein_coding";transcript_biotype "protein_coding";gene_id "XLOC_031330";gene_name "GPM6B";class_code "j";oId "Brain-Spinalcordcervicalc-1_00417163";is.last "FALSE";is.first "FALSE";is.singleExon "FALSE"
chrX	transdecoder	CDS	13938507	13938510	.	-	0	transcript_id "DNTX_00251238";transcript_type "protein_coding";transcript_biotype "protein_coding";gene_id "XLOC_031330";gene_name "GPM6B";class_code "j";oId "Brain-Spinalcordcervicalc-1_00417163";is.last "FALSE";is.first "FALSE";is.singleExon "FALSE"
chrX	transdecoder	stop_codon	13774544	13774546	.	-	0	transcript_id "DNTX_00251238";transcript_type "protein_coding";transcript_biotype "protein_coding";gene_id "XLOC_031330";gene_name "GPM6B";class_code "j";oId "Brain-Spinalcordcervicalc-1_00417163";is.last "FALSE";is.first "FALSE";is.singleExon "FALSE"
chrX	transdecoder	three_prime_UTR	13770731	13774543	.	-	.	transcript_id "DNTX_00251238";transcript_type "protein_coding";transcript_biotype "protein_coding";gene_id "XLOC_031330";gene_name "GPM6B";class_code "j";oId "Brain-Spinalcordcervicalc-1_00417163";is.last "FALSE";is.first "FALSE";is.singleExon "FALSE"
chrX	transdecoder	transcript	13770792	13861979	.	-	.	transcript_id "DNTX_00248514";transcript_type "protein_coding";transcript_biotype "protein_coding";gene_id "XLOC_031330";gene_name "GPM6B";class_code "j";oId "Brain-Putamenbasalganglia_00434326";is.last "FALSE";is.first "FALSE";is.singleExon "FALSE"
chrX	transdecoder	exon	13770792	13774624	.	-	.	transcript_id "DNTX_00248514";transcript_type "protein_coding";transcript_biotype "protein_coding";exon_number "7";gene_id "XLOC_031330";gene_name "GPM6B";class_code "j";oId "Brain-Putamenbasalganglia_00434326";is.last "TRUE";novel_exon_id "nvl_exon201478";novel_exon_type "A5SS";is.first "FALSE";is.singleExon "FALSE"
chrX	transdecoder	exon	13776238	13776303	.	-	.	transcript_id "DNTX_00248514";transcript_type "protein_coding";transcript_biotype "protein_coding";exon_number "6";gene_id "XLOC_031330";gene_name "GPM6B";class_code "j";oId "Brain-Putamenbasalganglia_00434326";is.last "FALSE";is.first "FALSE";is.singleExon "FALSE"
chrX	transdecoder	exon	13777352	13777425	.	-	.	transcript_id "DNTX_00248514";transcript_type "protein_coding";transcript_biotype "protein_coding";exon_number "5";gene_id "XLOC_031330";gene_name "GPM6B";class_code "j";oId "Brain-Putamenbasalganglia_00434326";is.last "FALSE";is.first "FALSE";is.singleExon "FALSE"
chrX	transdecoder	exon	13779818	13779989	.	-	.	transcript_id "DNTX_00248514";transcript_type "protein_coding";transcript_biotype "protein_coding";exon_number "4";gene_id "XLOC_031330";gene_name "GPM6B";class_code "j";oId "Brain-Putamenbasalganglia_00434326";is.last "FALSE";is.first "FALSE";is.singleExon "FALSE"
chrX	transdecoder	exon	13783365	13783521	.	-	.	transcript_id "DNTX_00248514";transcript_type "protein_coding";transcript_biotype "protein_coding";exon_number "3";gene_id "XLOC_031330";gene_name "GPM6B";class_code "j";oId "Brain-Putamenbasalganglia_00434326";is.last "FALSE";is.first "FALSE";is.singleExon "FALSE"
chrX	transdecoder	exon	13785622	13785808	.	-	.	transcript_id "DNTX_00248514";transcript_type "protein_coding";transcript_biotype "protein_coding";exon_number "2";gene_id "XLOC_031330";gene_name "GPM6B";class_code "j";oId "Brain-Putamenbasalganglia_00434326";is.last "FALSE";is.first "FALSE";is.singleExon "FALSE"
chrX	transdecoder	exon	13861924	13861979	.	-	.	transcript_id "DNTX_00248514";transcript_type "protein_coding";transcript_biotype "protein_coding";exon_number "1";gene_id "XLOC_031330";gene_name "GPM6B";class_code "j";oId "Brain-Putamenbasalganglia_00434326";is.last "FALSE";novel_exon_id "nvl_exon201479";novel_exon_type "novel_TSS";is.first "TRUE";is.singleExon "FALSE"
chrX	transdecoder	five_prime_UTR	13783512	13783521	.	-	.	transcript_id "DNTX_00248514";transcript_type "protein_coding";transcript_biotype "protein_coding";gene_id "XLOC_031330";gene_name "GPM6B";class_code "j";oId "Brain-Putamenbasalganglia_00434326";is.last "FALSE";is.first "FALSE";is.singleExon "FALSE"
chrX	transdecoder	five_prime_UTR	13785622	13785808	.	-	.	transcript_id "DNTX_00248514";transcript_type "protein_coding";transcript_biotype "protein_coding";gene_id "XLOC_031330";gene_name "GPM6B";class_code "j";oId "Brain-Putamenbasalganglia_00434326";is.last "FALSE";is.first "FALSE";is.singleExon "FALSE"
chrX	transdecoder	five_prime_UTR	13861924	13861979	.	-	.	transcript_id "DNTX_00248514";transcript_type "protein_coding";transcript_biotype "protein_coding";gene_id "XLOC_031330";gene_name "GPM6B";class_code "j";oId "Brain-Putamenbasalganglia_00434326";is.last "FALSE";novel_exon_id "nvl_exon201479";novel_exon_type "novel_TSS";is.first "TRUE";is.singleExon "FALSE"
chrX	transdecoder	start_codon	13783509	13783511	.	-	0	transcript_id "DNTX_00248514";transcript_type "protein_coding";transcript_biotype "protein_coding";gene_id "XLOC_031330";gene_name "GPM6B";class_code "j";oId "Brain-Putamenbasalganglia_00434326";is.last "FALSE";is.first "FALSE";is.singleExon "FALSE"
chrX	transdecoder	CDS	13774547	13774624	.	-	0	transcript_id "DNTX_00248514";transcript_type "protein_coding";transcript_biotype "protein_coding";gene_id "XLOC_031330";gene_name "GPM6B";class_code "j";oId "Brain-Putamenbasalganglia_00434326";is.last "FALSE";is.first "FALSE";is.singleExon "FALSE"
chrX	transdecoder	CDS	13776238	13776303	.	-	0	transcript_id "DNTX_00248514";transcript_type "protein_coding";transcript_biotype "protein_coding";gene_id "XLOC_031330";gene_name "GPM6B";class_code "j";oId "Brain-Putamenbasalganglia_00434326";is.last "FALSE";is.first "FALSE";is.singleExon "FALSE"
chrX	transdecoder	CDS	13777352	13777425	.	-	2	transcript_id "DNTX_00248514";transcript_type "protein_coding";transcript_biotype "protein_coding";gene_id "XLOC_031330";gene_name "GPM6B";class_code "j";oId "Brain-Putamenbasalganglia_00434326";is.last "FALSE";is.first "FALSE";is.singleExon "FALSE"
chrX	transdecoder	CDS	13779818	13779989	.	-	0	transcript_id "DNTX_00248514";transcript_type "protein_coding";transcript_biotype "protein_coding";gene_id "XLOC_031330";gene_name "GPM6B";class_code "j";oId "Brain-Putamenbasalganglia_00434326";is.last "FALSE";is.first "FALSE";is.singleExon "FALSE"
chrX	transdecoder	CDS	13783365	13783511	.	-	0	transcript_id "DNTX_00248514";transcript_type "protein_coding";transcript_biotype "protein_coding";gene_id "XLOC_031330";gene_name "GPM6B";class_code "j";oId "Brain-Putamenbasalganglia_00434326";is.last "FALSE";is.first "FALSE";is.singleExon "FALSE"
chrX	transdecoder	stop_codon	13774544	13774546	.	-	0	transcript_id "DNTX_00248514";transcript_type "protein_coding";transcript_biotype "protein_coding";gene_id "XLOC_031330";gene_name "GPM6B";class_code "j";oId "Brain-Putamenbasalganglia_00434326";is.last "FALSE";is.first "FALSE";is.singleExon "FALSE"
chrX	transdecoder	three_prime_UTR	13770792	13774543	.	-	.	transcript_id "DNTX_00248514";transcript_type "protein_coding";transcript_biotype "protein_coding";gene_id "XLOC_031330";gene_name "GPM6B";class_code "j";oId "Brain-Putamenbasalganglia_00434326";is.last "FALSE";is.first "FALSE";is.singleExon "FALSE"
chrX	transdecoder	transcript	13771031	13817342	.	-	.	transcript_id "DNTX_00246817";transcript_type "protein_coding";transcript_biotype "protein_coding";gene_id "XLOC_031330";gene_name "GPM6B";class_code "=";oId "RPE_Fetal.Tissue_00723300";is.last "FALSE";is.first "FALSE";is.singleExon "FALSE"
chrX	transdecoder	exon	13771031	13773030	.	-	.	transcript_id "DNTX_00246817";transcript_type "protein_coding";transcript_biotype "protein_coding";exon_number "8";gene_id "XLOC_031330";gene_name "GPM6B";class_code "=";oId "RPE_Fetal.Tissue_00723300";is.last "TRUE";is.first "FALSE";is.singleExon "FALSE"
chrX	transdecoder	exon	13776238	13776303	.	-	.	transcript_id "DNTX_00246817";transcript_type "protein_coding";transcript_biotype "protein_coding";exon_number "7";gene_id "XLOC_031330";gene_name "GPM6B";class_code "=";oId "RPE_Fetal.Tissue_00723300";is.last "FALSE";is.first "FALSE";is.singleExon "FALSE"
chrX	transdecoder	exon	13777352	13777425	.	-	.	transcript_id "DNTX_00246817";transcript_type "protein_coding";transcript_biotype "protein_coding";exon_number "6";gene_id "XLOC_031330";gene_name "GPM6B";class_code "=";oId "RPE_Fetal.Tissue_00723300";is.last "FALSE";is.first "FALSE";is.singleExon "FALSE"
chrX	transdecoder	exon	13779818	13779989	.	-	.	transcript_id "DNTX_00246817";transcript_type "protein_coding";transcript_biotype "protein_coding";exon_number "5";gene_id "XLOC_031330";gene_name "GPM6B";class_code "=";oId "RPE_Fetal.Tissue_00723300";is.last "FALSE";is.first "FALSE";is.singleExon "FALSE"
chrX	transdecoder	exon	13783365	13783521	.	-	.	transcript_id "DNTX_00246817";transcript_type "protein_coding";transcript_biotype "protein_coding";exon_number "4";gene_id "XLOC_031330";gene_name "GPM6B";class_code "=";oId "RPE_Fetal.Tissue_00723300";is.last "FALSE";is.first "FALSE";is.singleExon "FALSE"
chrX	transdecoder	exon	13785622	13785808	.	-	.	transcript_id "DNTX_00246817";transcript_type "protein_coding";transcript_biotype "protein_coding";exon_number "3";gene_id "XLOC_031330";gene_name "GPM6B";class_code "=";oId "RPE_Fetal.Tissue_00723300";is.last "FALSE";is.first "FALSE";is.singleExon "FALSE"
chrX	transdecoder	exon	13807650	13807769	.	-	.	transcript_id "DNTX_00246817";transcript_type "protein_coding";transcript_biotype "protein_coding";exon_number "2";gene_id "XLOC_031330";gene_name "GPM6B";class_code "=";oId "RPE_Fetal.Tissue_00723300";is.last "FALSE";is.first "FALSE";is.singleExon "FALSE"
chrX	transdecoder	exon	13816844	13817342	.	-	.	transcript_id "DNTX_00246817";transcript_type "protein_coding";transcript_biotype "protein_coding";exon_number "1";gene_id "XLOC_031330";gene_name "GPM6B";class_code "=";oId "RPE_Fetal.Tissue_00723300";is.last "FALSE";is.first "TRUE";is.singleExon "FALSE"
chrX	transdecoder	five_prime_UTR	13816905	13817342	.	-	.	transcript_id "DNTX_00246817";transcript_type "protein_coding";transcript_biotype "protein_coding";gene_id "XLOC_031330";gene_name "GPM6B";class_code "=";oId "RPE_Fetal.Tissue_00723300";is.last "FALSE";is.first "FALSE";is.singleExon "FALSE"
chrX	transdecoder	start_codon	13816902	13816904	.	-	0	transcript_id "DNTX_00246817";transcript_type "protein_coding";transcript_biotype "protein_coding";gene_id "XLOC_031330";gene_name "GPM6B";class_code "=";oId "RPE_Fetal.Tissue_00723300";is.last "FALSE";is.first "FALSE";is.singleExon "FALSE"
chrX	transdecoder	CDS	13772884	13773030	.	-	0	transcript_id "DNTX_00246817";transcript_type "protein_coding";transcript_biotype "protein_coding";gene_id "XLOC_031330";gene_name "GPM6B";class_code "=";oId "RPE_Fetal.Tissue_00723300";is.last "FALSE";is.first "FALSE";is.singleExon "FALSE"
chrX	transdecoder	CDS	13776238	13776303	.	-	0	transcript_id "DNTX_00246817";transcript_type "protein_coding";transcript_biotype "protein_coding";gene_id "XLOC_031330";gene_name "GPM6B";class_code "=";oId "RPE_Fetal.Tissue_00723300";is.last "FALSE";is.first "FALSE";is.singleExon "FALSE"
chrX	transdecoder	CDS	13777352	13777425	.	-	2	transcript_id "DNTX_00246817";transcript_type "protein_coding";transcript_biotype "protein_coding";gene_id "XLOC_031330";gene_name "GPM6B";class_code "=";oId "RPE_Fetal.Tissue_00723300";is.last "FALSE";is.first "FALSE";is.singleExon "FALSE"
chrX	transdecoder	CDS	13779818	13779989	.	-	0	transcript_id "DNTX_00246817";transcript_type "protein_coding";transcript_biotype "protein_coding";gene_id "XLOC_031330";gene_name "GPM6B";class_code "=";oId "RPE_Fetal.Tissue_00723300";is.last "FALSE";is.first "FALSE";is.singleExon "FALSE"
chrX	transdecoder	CDS	13783365	13783521	.	-	1	transcript_id "DNTX_00246817";transcript_type "protein_coding";transcript_biotype "protein_coding";gene_id "XLOC_031330";gene_name "GPM6B";class_code "=";oId "RPE_Fetal.Tissue_00723300";is.last "FALSE";is.first "FALSE";is.singleExon "FALSE"
chrX	transdecoder	CDS	13785622	13785808	.	-	2	transcript_id "DNTX_00246817";transcript_type "protein_coding";transcript_biotype "protein_coding";gene_id "XLOC_031330";gene_name "GPM6B";class_code "=";oId "RPE_Fetal.Tissue_00723300";is.last "FALSE";is.first "FALSE";is.singleExon "FALSE"
chrX	transdecoder	CDS	13807650	13807769	.	-	2	transcript_id "DNTX_00246817";transcript_type "protein_coding";transcript_biotype "protein_coding";gene_id "XLOC_031330";gene_name "GPM6B";class_code "=";oId "RPE_Fetal.Tissue_00723300";is.last "FALSE";is.first "FALSE";is.singleExon "FALSE"
chrX	transdecoder	CDS	13816844	13816904	.	-	0	transcript_id "DNTX_00246817";transcript_type "protein_coding";transcript_biotype "protein_coding";gene_id "XLOC_031330";gene_name "GPM6B";class_code "=";oId "RPE_Fetal.Tissue_00723300";is.last "FALSE";is.first "FALSE";is.singleExon "FALSE"
chrX	transdecoder	stop_codon	13772881	13772883	.	-	0	transcript_id "DNTX_00246817";transcript_type "protein_coding";transcript_biotype "protein_coding";gene_id "XLOC_031330";gene_name "GPM6B";class_code "=";oId "RPE_Fetal.Tissue_00723300";is.last "FALSE";is.first "FALSE";is.singleExon "FALSE"
chrX	transdecoder	three_prime_UTR	13771031	13772880	.	-	.	transcript_id "DNTX_00246817";transcript_type "protein_coding";transcript_biotype "protein_coding";gene_id "XLOC_031330";gene_name "GPM6B";class_code "=";oId "RPE_Fetal.Tissue_00723300";is.last "FALSE";is.first "FALSE";is.singleExon "FALSE"
chrX	transdecoder	transcript	13771031	13938789	.	-	.	transcript_id "DNTX_00248993";transcript_type "protein_coding";transcript_biotype "protein_coding";gene_id "XLOC_031330";gene_name "GPM6B";class_code "j";oId "Brain-AnteriorcingulatecortexBA24_00421197";is.last "FALSE";is.first "FALSE";is.singleExon "FALSE"
chrX	transdecoder	exon	13771031	13773030	.	-	.	transcript_id "DNTX_00248993";transcript_type "protein_coding";transcript_biotype "protein_coding";exon_number "9";gene_id "XLOC_031330";gene_name "GPM6B";class_code "j";oId "Brain-AnteriorcingulatecortexBA24_00421197";is.last "TRUE";is.first "FALSE";is.singleExon "FALSE"
chrX	transdecoder	exon	13776238	13776303	.	-	.	transcript_id "DNTX_00248993";transcript_type "protein_coding";transcript_biotype "protein_coding";exon_number "8";gene_id "XLOC_031330";gene_name "GPM6B";class_code "j";oId "Brain-AnteriorcingulatecortexBA24_00421197";is.last "FALSE";is.first "FALSE";is.singleExon "FALSE"
chrX	transdecoder	exon	13777352	13777425	.	-	.	transcript_id "DNTX_00248993";transcript_type "protein_coding";transcript_biotype "protein_coding";exon_number "7";gene_id "XLOC_031330";gene_name "GPM6B";class_code "j";oId "Brain-AnteriorcingulatecortexBA24_00421197";is.last "FALSE";is.first "FALSE";is.singleExon "FALSE"
chrX	transdecoder	exon	13779818	13779989	.	-	.	transcript_id "DNTX_00248993";transcript_type "protein_coding";transcript_biotype "protein_coding";exon_number "6";gene_id "XLOC_031330";gene_name "GPM6B";class_code "j";oId "Brain-AnteriorcingulatecortexBA24_00421197";is.last "FALSE";is.first "FALSE";is.singleExon "FALSE"
chrX	transdecoder	exon	13783365	13783521	.	-	.	transcript_id "DNTX_00248993";transcript_type "protein_coding";transcript_biotype "protein_coding";exon_number "5";gene_id "XLOC_031330";gene_name "GPM6B";class_code "j";oId "Brain-AnteriorcingulatecortexBA24_00421197";is.last "FALSE";is.first "FALSE";is.singleExon "FALSE"
chrX	transdecoder	exon	13785622	13785808	.	-	.	transcript_id "DNTX_00248993";transcript_type "protein_coding";transcript_biotype "protein_coding";exon_number "4";gene_id "XLOC_031330";gene_name "GPM6B";class_code "j";oId "Brain-AnteriorcingulatecortexBA24_00421197";is.last "FALSE";is.first "FALSE";is.singleExon "FALSE"
chrX	transdecoder	exon	13807650	13807769	.	-	.	transcript_id "DNTX_00248993";transcript_type "protein_coding";transcript_biotype "protein_coding";exon_number "3";gene_id "XLOC_031330";gene_name "GPM6B";class_code "j";oId "Brain-AnteriorcingulatecortexBA24_00421197";is.last "FALSE";is.first "FALSE";is.singleExon "FALSE"
chrX	transdecoder	exon	13937468	13937552	.	-	.	transcript_id "DNTX_00248993";transcript_type "protein_coding";transcript_biotype "protein_coding";exon_number "2";gene_id "XLOC_031330";gene_name "GPM6B";class_code "j";oId "Brain-AnteriorcingulatecortexBA24_00421197";is.last "FALSE";novel_exon_id "nvl_exon201480";novel_exon_type "novel_exon";is.first "FALSE";is.singleExon "FALSE"
chrX	transdecoder	exon	13938507	13938789	.	-	.	transcript_id "DNTX_00248993";transcript_type "protein_coding";transcript_biotype "protein_coding";exon_number "1";gene_id "XLOC_031330";gene_name "GPM6B";class_code "j";oId "Brain-AnteriorcingulatecortexBA24_00421197";is.last "FALSE";novel_exon_id "nvl_exon201481";novel_exon_type "A3SS";is.first "TRUE";is.singleExon "FALSE"
chrX	transdecoder	five_prime_UTR	13807753	13807769	.	-	.	transcript_id "DNTX_00248993";transcript_type "protein_coding";transcript_biotype "protein_coding";gene_id "XLOC_031330";gene_name "GPM6B";class_code "j";oId "Brain-AnteriorcingulatecortexBA24_00421197";is.last "FALSE";is.first "FALSE";is.singleExon "FALSE"
chrX	transdecoder	five_prime_UTR	13937468	13937552	.	-	.	transcript_id "DNTX_00248993";transcript_type "protein_coding";transcript_biotype "protein_coding";gene_id "XLOC_031330";gene_name "GPM6B";class_code "j";oId "Brain-AnteriorcingulatecortexBA24_00421197";is.last "FALSE";novel_exon_id "nvl_exon201480";novel_exon_type "novel_exon";is.first "FALSE";is.singleExon "FALSE"
chrX	transdecoder	five_prime_UTR	13938507	13938789	.	-	.	transcript_id "DNTX_00248993";transcript_type "protein_coding";transcript_biotype "protein_coding";gene_id "XLOC_031330";gene_name "GPM6B";class_code "j";oId "Brain-AnteriorcingulatecortexBA24_00421197";is.last "FALSE";novel_exon_id "nvl_exon201481";novel_exon_type "A3SS";is.first "TRUE";is.singleExon "FALSE"
chrX	transdecoder	start_codon	13807750	13807752	.	-	0	transcript_id "DNTX_00248993";transcript_type "protein_coding";transcript_biotype "protein_coding";gene_id "XLOC_031330";gene_name "GPM6B";class_code "j";oId "Brain-AnteriorcingulatecortexBA24_00421197";is.last "FALSE";is.first "FALSE";is.singleExon "FALSE"
chrX	transdecoder	CDS	13772884	13773030	.	-	0	transcript_id "DNTX_00248993";transcript_type "protein_coding";transcript_biotype "protein_coding";gene_id "XLOC_031330";gene_name "GPM6B";class_code "j";oId "Brain-AnteriorcingulatecortexBA24_00421197";is.last "FALSE";is.first "FALSE";is.singleExon "FALSE"
chrX	transdecoder	CDS	13776238	13776303	.	-	0	transcript_id "DNTX_00248993";transcript_type "protein_coding";transcript_biotype "protein_coding";gene_id "XLOC_031330";gene_name "GPM6B";class_code "j";oId "Brain-AnteriorcingulatecortexBA24_00421197";is.last "FALSE";is.first "FALSE";is.singleExon "FALSE"
chrX	transdecoder	CDS	13777352	13777425	.	-	2	transcript_id "DNTX_00248993";transcript_type "protein_coding";transcript_biotype "protein_coding";gene_id "XLOC_031330";gene_name "GPM6B";class_code "j";oId "Brain-AnteriorcingulatecortexBA24_00421197";is.last "FALSE";is.first "FALSE";is.singleExon "FALSE"
chrX	transdecoder	CDS	13779818	13779989	.	-	0	transcript_id "DNTX_00248993";transcript_type "protein_coding";transcript_biotype "protein_coding";gene_id "XLOC_031330";gene_name "GPM6B";class_code "j";oId "Brain-AnteriorcingulatecortexBA24_00421197";is.last "FALSE";is.first "FALSE";is.singleExon "FALSE"
chrX	transdecoder	CDS	13783365	13783521	.	-	1	transcript_id "DNTX_00248993";transcript_type "protein_coding";transcript_biotype "protein_coding";gene_id "XLOC_031330";gene_name "GPM6B";class_code "j";oId "Brain-AnteriorcingulatecortexBA24_00421197";is.last "FALSE";is.first "FALSE";is.singleExon "FALSE"
chrX	transdecoder	CDS	13785622	13785808	.	-	2	transcript_id "DNTX_00248993";transcript_type "protein_coding";transcript_biotype "protein_coding";gene_id "XLOC_031330";gene_name "GPM6B";class_code "j";oId "Brain-AnteriorcingulatecortexBA24_00421197";is.last "FALSE";is.first "FALSE";is.singleExon "FALSE"
chrX	transdecoder	CDS	13807650	13807752	.	-	0	transcript_id "DNTX_00248993";transcript_type "protein_coding";transcript_biotype "protein_coding";gene_id "XLOC_031330";gene_name "GPM6B";class_code "j";oId "Brain-AnteriorcingulatecortexBA24_00421197";is.last "FALSE";is.first "FALSE";is.singleExon "FALSE"
chrX	transdecoder	stop_codon	13772881	13772883	.	-	0	transcript_id "DNTX_00248993";transcript_type "protein_coding";transcript_biotype "protein_coding";gene_id "XLOC_031330";gene_name "GPM6B";class_code "j";oId "Brain-AnteriorcingulatecortexBA24_00421197";is.last "FALSE";is.first "FALSE";is.singleExon "FALSE"
chrX	transdecoder	three_prime_UTR	13771031	13772880	.	-	.	transcript_id "DNTX_00248993";transcript_type "protein_coding";transcript_biotype "protein_coding";gene_id "XLOC_031330";gene_name "GPM6B";class_code "j";oId "Brain-AnteriorcingulatecortexBA24_00421197";is.last "FALSE";is.first "FALSE";is.singleExon "FALSE"
chrX	transdecoder	transcript	13771031	13940695	.	-	.	transcript_id "DNTX_00248336";transcript_type "protein_coding";transcript_biotype "protein_coding";gene_id "XLOC_031330";gene_name "GPM6B";class_code "j";oId "Nerve-Tibial_00431835";is.last "FALSE";is.first "FALSE";is.singleExon "FALSE"
chrX	transdecoder	exon	13771031	13774624	.	-	.	transcript_id "DNTX_00248336";transcript_type "protein_coding";transcript_biotype "protein_coding";exon_number "8";gene_id "XLOC_031330";gene_name "GPM6B";class_code "j";oId "Nerve-Tibial_00431835";is.last "TRUE";novel_exon_id "nvl_exon201482";novel_exon_type "RI";is.first "FALSE";is.singleExon "FALSE"
chrX	transdecoder	exon	13776238	13776303	.	-	.	transcript_id "DNTX_00248336";transcript_type "protein_coding";transcript_biotype "protein_coding";exon_number "7";gene_id "XLOC_031330";gene_name "GPM6B";class_code "j";oId "Nerve-Tibial_00431835";is.last "FALSE";is.first "FALSE";is.singleExon "FALSE"
chrX	transdecoder	exon	13777352	13777425	.	-	.	transcript_id "DNTX_00248336";transcript_type "protein_coding";transcript_biotype "protein_coding";exon_number "6";gene_id "XLOC_031330";gene_name "GPM6B";class_code "j";oId "Nerve-Tibial_00431835";is.last "FALSE";is.first "FALSE";is.singleExon "FALSE"
chrX	transdecoder	exon	13779818	13779989	.	-	.	transcript_id "DNTX_00248336";transcript_type "protein_coding";transcript_biotype "protein_coding";exon_number "5";gene_id "XLOC_031330";gene_name "GPM6B";class_code "j";oId "Nerve-Tibial_00431835";is.last "FALSE";is.first "FALSE";is.singleExon "FALSE"
chrX	transdecoder	exon	13783365	13783521	.	-	.	transcript_id "DNTX_00248336";transcript_type "protein_coding";transcript_biotype "protein_coding";exon_number "4";gene_id "XLOC_031330";gene_name "GPM6B";class_code "j";oId "Nerve-Tibial_00431835";is.last "FALSE";is.first "FALSE";is.singleExon "FALSE"
chrX	transdecoder	exon	13785622	13785808	.	-	.	transcript_id "DNTX_00248336";transcript_type "protein_coding";transcript_biotype "protein_coding";exon_number "3";gene_id "XLOC_031330";gene_name "GPM6B";class_code "j";oId "Nerve-Tibial_00431835";is.last "FALSE";is.first "FALSE";is.singleExon "FALSE"
chrX	transdecoder	exon	13807650	13807769	.	-	.	transcript_id "DNTX_00248336";transcript_type "protein_coding";transcript_biotype "protein_coding";exon_number "2";gene_id "XLOC_031330";gene_name "GPM6B";class_code "j";oId "Nerve-Tibial_00431835";is.last "FALSE";is.first "FALSE";is.singleExon "FALSE"
chrX	transdecoder	exon	13938507	13940695	.	-	.	transcript_id "DNTX_00248336";transcript_type "protein_coding";transcript_biotype "protein_coding";exon_number "1";gene_id "XLOC_031330";gene_name "GPM6B";class_code "j";oId "Nerve-Tibial_00431835";is.last "FALSE";novel_exon_id "nvl_exon201483";novel_exon_type "A3SS";is.first "TRUE";is.singleExon "FALSE"
chrX	transdecoder	five_prime_UTR	13938511	13940695	.	-	.	transcript_id "DNTX_00248336";transcript_type "protein_coding";transcript_biotype "protein_coding";gene_id "XLOC_031330";gene_name "GPM6B";class_code "j";oId "Nerve-Tibial_00431835";is.last "FALSE";is.first "FALSE";is.singleExon "FALSE"
chrX	transdecoder	start_codon	13938508	13938510	.	-	0	transcript_id "DNTX_00248336";transcript_type "protein_coding";transcript_biotype "protein_coding";gene_id "XLOC_031330";gene_name "GPM6B";class_code "j";oId "Nerve-Tibial_00431835";is.last "FALSE";is.first "FALSE";is.singleExon "FALSE"
chrX	transdecoder	CDS	13774547	13774624	.	-	0	transcript_id "DNTX_00248336";transcript_type "protein_coding";transcript_biotype "protein_coding";gene_id "XLOC_031330";gene_name "GPM6B";class_code "j";oId "Nerve-Tibial_00431835";is.last "FALSE";is.first "FALSE";is.singleExon "FALSE"
chrX	transdecoder	CDS	13776238	13776303	.	-	0	transcript_id "DNTX_00248336";transcript_type "protein_coding";transcript_biotype "protein_coding";gene_id "XLOC_031330";gene_name "GPM6B";class_code "j";oId "Nerve-Tibial_00431835";is.last "FALSE";is.first "FALSE";is.singleExon "FALSE"
chrX	transdecoder	CDS	13777352	13777425	.	-	2	transcript_id "DNTX_00248336";transcript_type "protein_coding";transcript_biotype "protein_coding";gene_id "XLOC_031330";gene_name "GPM6B";class_code "j";oId "Nerve-Tibial_00431835";is.last "FALSE";is.first "FALSE";is.singleExon "FALSE"
chrX	transdecoder	CDS	13779818	13779989	.	-	0	transcript_id "DNTX_00248336";transcript_type "protein_coding";transcript_biotype "protein_coding";gene_id "XLOC_031330";gene_name "GPM6B";class_code "j";oId "Nerve-Tibial_00431835";is.last "FALSE";is.first "FALSE";is.singleExon "FALSE"
chrX	transdecoder	CDS	13783365	13783521	.	-	1	transcript_id "DNTX_00248336";transcript_type "protein_coding";transcript_biotype "protein_coding";gene_id "XLOC_031330";gene_name "GPM6B";class_code "j";oId "Nerve-Tibial_00431835";is.last "FALSE";is.first "FALSE";is.singleExon "FALSE"
chrX	transdecoder	CDS	13785622	13785808	.	-	2	transcript_id "DNTX_00248336";transcript_type "protein_coding";transcript_biotype "protein_coding";gene_id "XLOC_031330";gene_name "GPM6B";class_code "j";oId "Nerve-Tibial_00431835";is.last "FALSE";is.first "FALSE";is.singleExon "FALSE"
chrX	transdecoder	CDS	13807650	13807769	.	-	2	transcript_id "DNTX_00248336";transcript_type "protein_coding";transcript_biotype "protein_coding";gene_id "XLOC_031330";gene_name "GPM6B";class_code "j";oId "Nerve-Tibial_00431835";is.last "FALSE";is.first "FALSE";is.singleExon "FALSE"
chrX	transdecoder	CDS	13938507	13938510	.	-	0	transcript_id "DNTX_00248336";transcript_type "protein_coding";transcript_biotype "protein_coding";gene_id "XLOC_031330";gene_name "GPM6B";class_code "j";oId "Nerve-Tibial_00431835";is.last "FALSE";is.first "FALSE";is.singleExon "FALSE"
chrX	transdecoder	stop_codon	13774544	13774546	.	-	0	transcript_id "DNTX_00248336";transcript_type "protein_coding";transcript_biotype "protein_coding";gene_id "XLOC_031330";gene_name "GPM6B";class_code "j";oId "Nerve-Tibial_00431835";is.last "FALSE";is.first "FALSE";is.singleExon "FALSE"
chrX	transdecoder	three_prime_UTR	13771031	13774543	.	-	.	transcript_id "DNTX_00248336";transcript_type "protein_coding";transcript_biotype "protein_coding";gene_id "XLOC_031330";gene_name "GPM6B";class_code "j";oId "Nerve-Tibial_00431835";is.last "FALSE";is.first "FALSE";is.singleExon "FALSE"
chrX	transdecoder	transcript	13771031	13941763	.	-	.	transcript_id "DNTX_00246816";transcript_type "protein_coding";transcript_biotype "protein_coding";gene_id "XLOC_031330";gene_name "GPM6B";class_code "j";oId "Retina_Adult.Tissue_01367429";is.last "FALSE";is.first "FALSE";is.singleExon "FALSE"
chrX	transdecoder	exon	13771031	13773030	.	-	.	transcript_id "DNTX_00246816";transcript_type "protein_coding";transcript_biotype "protein_coding";exon_number "7";gene_id "XLOC_031330";gene_name "GPM6B";class_code "j";oId "Retina_Adult.Tissue_01367429";is.last "TRUE";is.first "FALSE";is.singleExon "FALSE"
chrX	transdecoder	exon	13776238	13776303	.	-	.	transcript_id "DNTX_00246816";transcript_type "protein_coding";transcript_biotype "protein_coding";exon_number "6";gene_id "XLOC_031330";gene_name "GPM6B";class_code "j";oId "Retina_Adult.Tissue_01367429";is.last "FALSE";is.first "FALSE";is.singleExon "FALSE"
chrX	transdecoder	exon	13777352	13777425	.	-	.	transcript_id "DNTX_00246816";transcript_type "protein_coding";transcript_biotype "protein_coding";exon_number "5";gene_id "XLOC_031330";gene_name "GPM6B";class_code "j";oId "Retina_Adult.Tissue_01367429";is.last "FALSE";is.first "FALSE";is.singleExon "FALSE"
chrX	transdecoder	exon	13779818	13779989	.	-	.	transcript_id "DNTX_00246816";transcript_type "protein_coding";transcript_biotype "protein_coding";exon_number "4";gene_id "XLOC_031330";gene_name "GPM6B";class_code "j";oId "Retina_Adult.Tissue_01367429";is.last "FALSE";is.first "FALSE";is.singleExon "FALSE"
chrX	transdecoder	exon	13783365	13783521	.	-	.	transcript_id "DNTX_00246816";transcript_type "protein_coding";transcript_biotype "protein_coding";exon_number "3";gene_id "XLOC_031330";gene_name "GPM6B";class_code "j";oId "Retina_Adult.Tissue_01367429";is.last "FALSE";is.first "FALSE";is.singleExon "FALSE"
chrX	transdecoder	exon	13785622	13785808	.	-	.	transcript_id "DNTX_00246816";transcript_type "protein_coding";transcript_biotype "protein_coding";exon_number "2";gene_id "XLOC_031330";gene_name "GPM6B";class_code "j";oId "Retina_Adult.Tissue_01367429";is.last "FALSE";is.first "FALSE";is.singleExon "FALSE"
chrX	transdecoder	exon	13938507	13941763	.	-	.	transcript_id "DNTX_00246816";transcript_type "protein_coding";transcript_biotype "protein_coding";exon_number "1";gene_id "XLOC_031330";gene_name "GPM6B";class_code "j";oId "Retina_Adult.Tissue_01367429";is.last "FALSE";novel_exon_id "nvl_exon201484";novel_exon_type "A3SS";is.first "TRUE";is.singleExon "FALSE"
chrX	transdecoder	five_prime_UTR	13938511	13941763	.	-	.	transcript_id "DNTX_00246816";transcript_type "protein_coding";transcript_biotype "protein_coding";gene_id "XLOC_031330";gene_name "GPM6B";class_code "j";oId "Retina_Adult.Tissue_01367429";is.last "FALSE";is.first "FALSE";is.singleExon "FALSE"
chrX	transdecoder	start_codon	13938508	13938510	.	-	0	transcript_id "DNTX_00246816";transcript_type "protein_coding";transcript_biotype "protein_coding";gene_id "XLOC_031330";gene_name "GPM6B";class_code "j";oId "Retina_Adult.Tissue_01367429";is.last "FALSE";is.first "FALSE";is.singleExon "FALSE"
chrX	transdecoder	CDS	13772884	13773030	.	-	0	transcript_id "DNTX_00246816";transcript_type "protein_coding";transcript_biotype "protein_coding";gene_id "XLOC_031330";gene_name "GPM6B";class_code "j";oId "Retina_Adult.Tissue_01367429";is.last "FALSE";is.first "FALSE";is.singleExon "FALSE"
chrX	transdecoder	CDS	13776238	13776303	.	-	0	transcript_id "DNTX_00246816";transcript_type "protein_coding";transcript_biotype "protein_coding";gene_id "XLOC_031330";gene_name "GPM6B";class_code "j";oId "Retina_Adult.Tissue_01367429";is.last "FALSE";is.first "FALSE";is.singleExon "FALSE"
chrX	transdecoder	CDS	13777352	13777425	.	-	2	transcript_id "DNTX_00246816";transcript_type "protein_coding";transcript_biotype "protein_coding";gene_id "XLOC_031330";gene_name "GPM6B";class_code "j";oId "Retina_Adult.Tissue_01367429";is.last "FALSE";is.first "FALSE";is.singleExon "FALSE"
chrX	transdecoder	CDS	13779818	13779989	.	-	0	transcript_id "DNTX_00246816";transcript_type "protein_coding";transcript_biotype "protein_coding";gene_id "XLOC_031330";gene_name "GPM6B";class_code "j";oId "Retina_Adult.Tissue_01367429";is.last "FALSE";is.first "FALSE";is.singleExon "FALSE"
chrX	transdecoder	CDS	13783365	13783521	.	-	1	transcript_id "DNTX_00246816";transcript_type "protein_coding";transcript_biotype "protein_coding";gene_id "XLOC_031330";gene_name "GPM6B";class_code "j";oId "Retina_Adult.Tissue_01367429";is.last "FALSE";is.first "FALSE";is.singleExon "FALSE"
chrX	transdecoder	CDS	13785622	13785808	.	-	2	transcript_id "DNTX_00246816";transcript_type "protein_coding";transcript_biotype "protein_coding";gene_id "XLOC_031330";gene_name "GPM6B";class_code "j";oId "Retina_Adult.Tissue_01367429";is.last "FALSE";is.first "FALSE";is.singleExon "FALSE"
chrX	transdecoder	CDS	13938507	13938510	.	-	0	transcript_id "DNTX_00246816";transcript_type "protein_coding";transcript_biotype "protein_coding";gene_id "XLOC_031330";gene_name "GPM6B";class_code "j";oId "Retina_Adult.Tissue_01367429";is.last "FALSE";is.first "FALSE";is.singleExon "FALSE"
chrX	transdecoder	stop_codon	13772881	13772883	.	-	0	transcript_id "DNTX_00246816";transcript_type "protein_coding";transcript_biotype "protein_coding";gene_id "XLOC_031330";gene_name "GPM6B";class_code "j";oId "Retina_Adult.Tissue_01367429";is.last "FALSE";is.first "FALSE";is.singleExon "FALSE"
chrX	transdecoder	three_prime_UTR	13771031	13772880	.	-	.	transcript_id "DNTX_00246816";transcript_type "protein_coding";transcript_biotype "protein_coding";gene_id "XLOC_031330";gene_name "GPM6B";class_code "j";oId "Retina_Adult.Tissue_01367429";is.last "FALSE";is.first "FALSE";is.singleExon "FALSE"
chrX	transdecoder	transcript	13771031	13995267	.	-	.	transcript_id "DNTX_00251239";transcript_type "protein_coding";transcript_biotype "protein_coding";gene_id "XLOC_031330";gene_name "GPM6B";class_code "j";oId "Brain-Spinalcordcervicalc-1_00415364";is.last "FALSE";is.first "FALSE";is.singleExon "FALSE"
chrX	transdecoder	exon	13771031	13774624	.	-	.	transcript_id "DNTX_00251239";transcript_type "protein_coding";transcript_biotype "protein_coding";exon_number "10";gene_id "XLOC_031330";gene_name "GPM6B";class_code "j";oId "Brain-Spinalcordcervicalc-1_00415364";is.last "TRUE";novel_exon_id "nvl_exon201482";novel_exon_type "RI";is.first "FALSE";is.singleExon "FALSE"
chrX	transdecoder	exon	13776238	13776303	.	-	.	transcript_id "DNTX_00251239";transcript_type "protein_coding";transcript_biotype "protein_coding";exon_number "9";gene_id "XLOC_031330";gene_name "GPM6B";class_code "j";oId "Brain-Spinalcordcervicalc-1_00415364";is.last "FALSE";is.first "FALSE";is.singleExon "FALSE"
chrX	transdecoder	exon	13777352	13777425	.	-	.	transcript_id "DNTX_00251239";transcript_type "protein_coding";transcript_biotype "protein_coding";exon_number "8";gene_id "XLOC_031330";gene_name "GPM6B";class_code "j";oId "Brain-Spinalcordcervicalc-1_00415364";is.last "FALSE";is.first "FALSE";is.singleExon "FALSE"
chrX	transdecoder	exon	13779818	13779989	.	-	.	transcript_id "DNTX_00251239";transcript_type "protein_coding";transcript_biotype "protein_coding";exon_number "7";gene_id "XLOC_031330";gene_name "GPM6B";class_code "j";oId "Brain-Spinalcordcervicalc-1_00415364";is.last "FALSE";is.first "FALSE";is.singleExon "FALSE"
chrX	transdecoder	exon	13783365	13783521	.	-	.	transcript_id "DNTX_00251239";transcript_type "protein_coding";transcript_biotype "protein_coding";exon_number "6";gene_id "XLOC_031330";gene_name "GPM6B";class_code "j";oId "Brain-Spinalcordcervicalc-1_00415364";is.last "FALSE";is.first "FALSE";is.singleExon "FALSE"
chrX	transdecoder	exon	13785622	13785808	.	-	.	transcript_id "DNTX_00251239";transcript_type "protein_coding";transcript_biotype "protein_coding";exon_number "5";gene_id "XLOC_031330";gene_name "GPM6B";class_code "j";oId "Brain-Spinalcordcervicalc-1_00415364";is.last "FALSE";is.first "FALSE";is.singleExon "FALSE"
chrX	transdecoder	exon	13807650	13807769	.	-	.	transcript_id "DNTX_00251239";transcript_type "protein_coding";transcript_biotype "protein_coding";exon_number "4";gene_id "XLOC_031330";gene_name "GPM6B";class_code "j";oId "Brain-Spinalcordcervicalc-1_00415364";is.last "FALSE";is.first "FALSE";is.singleExon "FALSE"
chrX	transdecoder	exon	13938507	13940080	.	-	.	transcript_id "DNTX_00251239";transcript_type "protein_coding";transcript_biotype "protein_coding";exon_number "3";gene_id "XLOC_031330";gene_name "GPM6B";class_code "j";oId "Brain-Spinalcordcervicalc-1_00415364";is.last "FALSE";novel_exon_id "nvl_exon201463";novel_exon_type "A3SS";is.first "FALSE";is.singleExon "FALSE"
chrX	transdecoder	exon	13988690	13988829	.	-	.	transcript_id "DNTX_00251239";transcript_type "protein_coding";transcript_biotype "protein_coding";exon_number "2";gene_id "XLOC_031330";gene_name "GPM6B";class_code "j";oId "Brain-Spinalcordcervicalc-1_00415364";is.last "FALSE";novel_exon_id "nvl_exon201464";novel_exon_type "A3SS";is.first "FALSE";is.singleExon "FALSE"
chrX	transdecoder	exon	13994938	13995267	.	-	.	transcript_id "DNTX_00251239";transcript_type "protein_coding";transcript_biotype "protein_coding";exon_number "1";gene_id "XLOC_031330";gene_name "GPM6B";class_code "j";oId "Brain-Spinalcordcervicalc-1_00415364";is.last "FALSE";novel_exon_id "nvl_exon201485";novel_exon_type "novel_TSS";is.first "TRUE";is.singleExon "FALSE"
chrX	transdecoder	five_prime_UTR	13938511	13940080	.	-	.	transcript_id "DNTX_00251239";transcript_type "protein_coding";transcript_biotype "protein_coding";gene_id "XLOC_031330";gene_name "GPM6B";class_code "j";oId "Brain-Spinalcordcervicalc-1_00415364";is.last "FALSE";is.first "FALSE";is.singleExon "FALSE"
chrX	transdecoder	five_prime_UTR	13988690	13988829	.	-	.	transcript_id "DNTX_00251239";transcript_type "protein_coding";transcript_biotype "protein_coding";gene_id "XLOC_031330";gene_name "GPM6B";class_code "j";oId "Brain-Spinalcordcervicalc-1_00415364";is.last "FALSE";novel_exon_id "nvl_exon201464";novel_exon_type "A3SS";is.first "FALSE";is.singleExon "FALSE"
chrX	transdecoder	five_prime_UTR	13994938	13995267	.	-	.	transcript_id "DNTX_00251239";transcript_type "protein_coding";transcript_biotype "protein_coding";gene_id "XLOC_031330";gene_name "GPM6B";class_code "j";oId "Brain-Spinalcordcervicalc-1_00415364";is.last "FALSE";novel_exon_id "nvl_exon201485";novel_exon_type "novel_TSS";is.first "TRUE";is.singleExon "FALSE"
chrX	transdecoder	start_codon	13938508	13938510	.	-	0	transcript_id "DNTX_00251239";transcript_type "protein_coding";transcript_biotype "protein_coding";gene_id "XLOC_031330";gene_name "GPM6B";class_code "j";oId "Brain-Spinalcordcervicalc-1_00415364";is.last "FALSE";is.first "FALSE";is.singleExon "FALSE"
chrX	transdecoder	CDS	13774547	13774624	.	-	0	transcript_id "DNTX_00251239";transcript_type "protein_coding";transcript_biotype "protein_coding";gene_id "XLOC_031330";gene_name "GPM6B";class_code "j";oId "Brain-Spinalcordcervicalc-1_00415364";is.last "FALSE";is.first "FALSE";is.singleExon "FALSE"
chrX	transdecoder	CDS	13776238	13776303	.	-	0	transcript_id "DNTX_00251239";transcript_type "protein_coding";transcript_biotype "protein_coding";gene_id "XLOC_031330";gene_name "GPM6B";class_code "j";oId "Brain-Spinalcordcervicalc-1_00415364";is.last "FALSE";is.first "FALSE";is.singleExon "FALSE"
chrX	transdecoder	CDS	13777352	13777425	.	-	2	transcript_id "DNTX_00251239";transcript_type "protein_coding";transcript_biotype "protein_coding";gene_id "XLOC_031330";gene_name "GPM6B";class_code "j";oId "Brain-Spinalcordcervicalc-1_00415364";is.last "FALSE";is.first "FALSE";is.singleExon "FALSE"
chrX	transdecoder	CDS	13779818	13779989	.	-	0	transcript_id "DNTX_00251239";transcript_type "protein_coding";transcript_biotype "protein_coding";gene_id "XLOC_031330";gene_name "GPM6B";class_code "j";oId "Brain-Spinalcordcervicalc-1_00415364";is.last "FALSE";is.first "FALSE";is.singleExon "FALSE"
chrX	transdecoder	CDS	13783365	13783521	.	-	1	transcript_id "DNTX_00251239";transcript_type "protein_coding";transcript_biotype "protein_coding";gene_id "XLOC_031330";gene_name "GPM6B";class_code "j";oId "Brain-Spinalcordcervicalc-1_00415364";is.last "FALSE";is.first "FALSE";is.singleExon "FALSE"
chrX	transdecoder	CDS	13785622	13785808	.	-	2	transcript_id "DNTX_00251239";transcript_type "protein_coding";transcript_biotype "protein_coding";gene_id "XLOC_031330";gene_name "GPM6B";class_code "j";oId "Brain-Spinalcordcervicalc-1_00415364";is.last "FALSE";is.first "FALSE";is.singleExon "FALSE"
chrX	transdecoder	CDS	13807650	13807769	.	-	2	transcript_id "DNTX_00251239";transcript_type "protein_coding";transcript_biotype "protein_coding";gene_id "XLOC_031330";gene_name "GPM6B";class_code "j";oId "Brain-Spinalcordcervicalc-1_00415364";is.last "FALSE";is.first "FALSE";is.singleExon "FALSE"
chrX	transdecoder	CDS	13938507	13938510	.	-	0	transcript_id "DNTX_00251239";transcript_type "protein_coding";transcript_biotype "protein_coding";gene_id "XLOC_031330";gene_name "GPM6B";class_code "j";oId "Brain-Spinalcordcervicalc-1_00415364";is.last "FALSE";is.first "FALSE";is.singleExon "FALSE"
chrX	transdecoder	stop_codon	13774544	13774546	.	-	0	transcript_id "DNTX_00251239";transcript_type "protein_coding";transcript_biotype "protein_coding";gene_id "XLOC_031330";gene_name "GPM6B";class_code "j";oId "Brain-Spinalcordcervicalc-1_00415364";is.last "FALSE";is.first "FALSE";is.singleExon "FALSE"
chrX	transdecoder	three_prime_UTR	13771031	13774543	.	-	.	transcript_id "DNTX_00251239";transcript_type "protein_coding";transcript_biotype "protein_coding";gene_id "XLOC_031330";gene_name "GPM6B";class_code "j";oId "Brain-Spinalcordcervicalc-1_00415364";is.last "FALSE";is.first "FALSE";is.singleExon "FALSE"
chrX	transdecoder	transcript	13771456	13938638	.	-	.	transcript_id "DNTX_00246819";transcript_type "protein_coding";transcript_biotype "protein_coding";gene_id "XLOC_031330";gene_name "GPM6B";class_code "=";oId "RPE_Fetal.Tissue_00709978";is.last "FALSE";is.first "FALSE";is.singleExon "FALSE"
chrX	transdecoder	exon	13771456	13774624	.	-	.	transcript_id "DNTX_00246819";transcript_type "protein_coding";transcript_biotype "protein_coding";exon_number "7";gene_id "XLOC_031330";gene_name "GPM6B";class_code "=";oId "RPE_Fetal.Tissue_00709978";is.last "TRUE";is.first "FALSE";is.singleExon "FALSE"
chrX	transdecoder	exon	13776238	13776303	.	-	.	transcript_id "DNTX_00246819";transcript_type "protein_coding";transcript_biotype "protein_coding";exon_number "6";gene_id "XLOC_031330";gene_name "GPM6B";class_code "=";oId "RPE_Fetal.Tissue_00709978";is.last "FALSE";is.first "FALSE";is.singleExon "FALSE"
chrX	transdecoder	exon	13777352	13777425	.	-	.	transcript_id "DNTX_00246819";transcript_type "protein_coding";transcript_biotype "protein_coding";exon_number "5";gene_id "XLOC_031330";gene_name "GPM6B";class_code "=";oId "RPE_Fetal.Tissue_00709978";is.last "FALSE";is.first "FALSE";is.singleExon "FALSE"
chrX	transdecoder	exon	13779818	13779989	.	-	.	transcript_id "DNTX_00246819";transcript_type "protein_coding";transcript_biotype "protein_coding";exon_number "4";gene_id "XLOC_031330";gene_name "GPM6B";class_code "=";oId "RPE_Fetal.Tissue_00709978";is.last "FALSE";is.first "FALSE";is.singleExon "FALSE"
chrX	transdecoder	exon	13783365	13783521	.	-	.	transcript_id "DNTX_00246819";transcript_type "protein_coding";transcript_biotype "protein_coding";exon_number "3";gene_id "XLOC_031330";gene_name "GPM6B";class_code "=";oId "RPE_Fetal.Tissue_00709978";is.last "FALSE";is.first "FALSE";is.singleExon "FALSE"
chrX	transdecoder	exon	13785622	13785808	.	-	.	transcript_id "DNTX_00246819";transcript_type "protein_coding";transcript_biotype "protein_coding";exon_number "2";gene_id "XLOC_031330";gene_name "GPM6B";class_code "=";oId "RPE_Fetal.Tissue_00709978";is.last "FALSE";is.first "FALSE";is.singleExon "FALSE"
chrX	transdecoder	exon	13938507	13938638	.	-	.	transcript_id "DNTX_00246819";transcript_type "protein_coding";transcript_biotype "protein_coding";exon_number "1";gene_id "XLOC_031330";gene_name "GPM6B";class_code "=";oId "RPE_Fetal.Tissue_00709978";is.last "FALSE";is.first "TRUE";is.singleExon "FALSE"
chrX	transdecoder	five_prime_UTR	13938511	13938638	.	-	.	transcript_id "DNTX_00246819";transcript_type "protein_coding";transcript_biotype "protein_coding";gene_id "XLOC_031330";gene_name "GPM6B";class_code "=";oId "RPE_Fetal.Tissue_00709978";is.last "FALSE";is.first "FALSE";is.singleExon "FALSE"
chrX	transdecoder	start_codon	13938508	13938510	.	-	0	transcript_id "DNTX_00246819";transcript_type "protein_coding";transcript_biotype "protein_coding";gene_id "XLOC_031330";gene_name "GPM6B";class_code "=";oId "RPE_Fetal.Tissue_00709978";is.last "FALSE";is.first "FALSE";is.singleExon "FALSE"
chrX	transdecoder	CDS	13774547	13774624	.	-	0	transcript_id "DNTX_00246819";transcript_type "protein_coding";transcript_biotype "protein_coding";gene_id "XLOC_031330";gene_name "GPM6B";class_code "=";oId "RPE_Fetal.Tissue_00709978";is.last "FALSE";is.first "FALSE";is.singleExon "FALSE"
chrX	transdecoder	CDS	13776238	13776303	.	-	0	transcript_id "DNTX_00246819";transcript_type "protein_coding";transcript_biotype "protein_coding";gene_id "XLOC_031330";gene_name "GPM6B";class_code "=";oId "RPE_Fetal.Tissue_00709978";is.last "FALSE";is.first "FALSE";is.singleExon "FALSE"
chrX	transdecoder	CDS	13777352	13777425	.	-	2	transcript_id "DNTX_00246819";transcript_type "protein_coding";transcript_biotype "protein_coding";gene_id "XLOC_031330";gene_name "GPM6B";class_code "=";oId "RPE_Fetal.Tissue_00709978";is.last "FALSE";is.first "FALSE";is.singleExon "FALSE"
chrX	transdecoder	CDS	13779818	13779989	.	-	0	transcript_id "DNTX_00246819";transcript_type "protein_coding";transcript_biotype "protein_coding";gene_id "XLOC_031330";gene_name "GPM6B";class_code "=";oId "RPE_Fetal.Tissue_00709978";is.last "FALSE";is.first "FALSE";is.singleExon "FALSE"
chrX	transdecoder	CDS	13783365	13783521	.	-	1	transcript_id "DNTX_00246819";transcript_type "protein_coding";transcript_biotype "protein_coding";gene_id "XLOC_031330";gene_name "GPM6B";class_code "=";oId "RPE_Fetal.Tissue_00709978";is.last "FALSE";is.first "FALSE";is.singleExon "FALSE"
chrX	transdecoder	CDS	13785622	13785808	.	-	2	transcript_id "DNTX_00246819";transcript_type "protein_coding";transcript_biotype "protein_coding";gene_id "XLOC_031330";gene_name "GPM6B";class_code "=";oId "RPE_Fetal.Tissue_00709978";is.last "FALSE";is.first "FALSE";is.singleExon "FALSE"
chrX	transdecoder	CDS	13938507	13938510	.	-	0	transcript_id "DNTX_00246819";transcript_type "protein_coding";transcript_biotype "protein_coding";gene_id "XLOC_031330";gene_name "GPM6B";class_code "=";oId "RPE_Fetal.Tissue_00709978";is.last "FALSE";is.first "FALSE";is.singleExon "FALSE"
chrX	transdecoder	stop_codon	13774544	13774546	.	-	0	transcript_id "DNTX_00246819";transcript_type "protein_coding";transcript_biotype "protein_coding";gene_id "XLOC_031330";gene_name "GPM6B";class_code "=";oId "RPE_Fetal.Tissue_00709978";is.last "FALSE";is.first "FALSE";is.singleExon "FALSE"
chrX	transdecoder	three_prime_UTR	13771456	13774543	.	-	.	transcript_id "DNTX_00246819";transcript_type "protein_coding";transcript_biotype "protein_coding";gene_id "XLOC_031330";gene_name "GPM6B";class_code "=";oId "RPE_Fetal.Tissue_00709978";is.last "FALSE";is.first "FALSE";is.singleExon "FALSE"
chrX	transdecoder	transcript	13773954	13817069	.	-	.	transcript_id "DNTX_00247477";transcript_type "protein_coding";transcript_biotype "protein_coding";gene_id "XLOC_031330";gene_name "GPM6B";class_code "=";oId "ESC_Stem.Cell.Line_00388505";is.last "FALSE";is.first "FALSE";is.singleExon "FALSE"
chrX	transdecoder	exon	13773954	13774624	.	-	.	transcript_id "DNTX_00247477";transcript_type "protein_coding";transcript_biotype "protein_coding";exon_number "8";gene_id "XLOC_031330";gene_name "GPM6B";class_code "=";oId "ESC_Stem.Cell.Line_00388505";is.last "TRUE";is.first "FALSE";is.singleExon "FALSE"
chrX	transdecoder	exon	13776238	13776303	.	-	.	transcript_id "DNTX_00247477";transcript_type "protein_coding";transcript_biotype "protein_coding";exon_number "7";gene_id "XLOC_031330";gene_name "GPM6B";class_code "=";oId "ESC_Stem.Cell.Line_00388505";is.last "FALSE";is.first "FALSE";is.singleExon "FALSE"
chrX	transdecoder	exon	13777352	13777425	.	-	.	transcript_id "DNTX_00247477";transcript_type "protein_coding";transcript_biotype "protein_coding";exon_number "6";gene_id "XLOC_031330";gene_name "GPM6B";class_code "=";oId "ESC_Stem.Cell.Line_00388505";is.last "FALSE";is.first "FALSE";is.singleExon "FALSE"
chrX	transdecoder	exon	13779818	13779989	.	-	.	transcript_id "DNTX_00247477";transcript_type "protein_coding";transcript_biotype "protein_coding";exon_number "5";gene_id "XLOC_031330";gene_name "GPM6B";class_code "=";oId "ESC_Stem.Cell.Line_00388505";is.last "FALSE";is.first "FALSE";is.singleExon "FALSE"
chrX	transdecoder	exon	13783365	13783521	.	-	.	transcript_id "DNTX_00247477";transcript_type "protein_coding";transcript_biotype "protein_coding";exon_number "4";gene_id "XLOC_031330";gene_name "GPM6B";class_code "=";oId "ESC_Stem.Cell.Line_00388505";is.last "FALSE";is.first "FALSE";is.singleExon "FALSE"
chrX	transdecoder	exon	13785622	13785808	.	-	.	transcript_id "DNTX_00247477";transcript_type "protein_coding";transcript_biotype "protein_coding";exon_number "3";gene_id "XLOC_031330";gene_name "GPM6B";class_code "=";oId "ESC_Stem.Cell.Line_00388505";is.last "FALSE";is.first "FALSE";is.singleExon "FALSE"
chrX	transdecoder	exon	13807650	13807769	.	-	.	transcript_id "DNTX_00247477";transcript_type "protein_coding";transcript_biotype "protein_coding";exon_number "2";gene_id "XLOC_031330";gene_name "GPM6B";class_code "=";oId "ESC_Stem.Cell.Line_00388505";is.last "FALSE";is.first "FALSE";is.singleExon "FALSE"
chrX	transdecoder	exon	13816844	13817069	.	-	.	transcript_id "DNTX_00247477";transcript_type "protein_coding";transcript_biotype "protein_coding";exon_number "1";gene_id "XLOC_031330";gene_name "GPM6B";class_code "=";oId "ESC_Stem.Cell.Line_00388505";is.last "FALSE";is.first "TRUE";is.singleExon "FALSE"
chrX	transdecoder	five_prime_UTR	13816905	13817069	.	-	.	transcript_id "DNTX_00247477";transcript_type "protein_coding";transcript_biotype "protein_coding";gene_id "XLOC_031330";gene_name "GPM6B";class_code "=";oId "ESC_Stem.Cell.Line_00388505";is.last "FALSE";is.first "FALSE";is.singleExon "FALSE"
chrX	transdecoder	start_codon	13816902	13816904	.	-	0	transcript_id "DNTX_00247477";transcript_type "protein_coding";transcript_biotype "protein_coding";gene_id "XLOC_031330";gene_name "GPM6B";class_code "=";oId "ESC_Stem.Cell.Line_00388505";is.last "FALSE";is.first "FALSE";is.singleExon "FALSE"
chrX	transdecoder	CDS	13774547	13774624	.	-	0	transcript_id "DNTX_00247477";transcript_type "protein_coding";transcript_biotype "protein_coding";gene_id "XLOC_031330";gene_name "GPM6B";class_code "=";oId "ESC_Stem.Cell.Line_00388505";is.last "FALSE";is.first "FALSE";is.singleExon "FALSE"
chrX	transdecoder	CDS	13776238	13776303	.	-	0	transcript_id "DNTX_00247477";transcript_type "protein_coding";transcript_biotype "protein_coding";gene_id "XLOC_031330";gene_name "GPM6B";class_code "=";oId "ESC_Stem.Cell.Line_00388505";is.last "FALSE";is.first "FALSE";is.singleExon "FALSE"
chrX	transdecoder	CDS	13777352	13777425	.	-	2	transcript_id "DNTX_00247477";transcript_type "protein_coding";transcript_biotype "protein_coding";gene_id "XLOC_031330";gene_name "GPM6B";class_code "=";oId "ESC_Stem.Cell.Line_00388505";is.last "FALSE";is.first "FALSE";is.singleExon "FALSE"
chrX	transdecoder	CDS	13779818	13779989	.	-	0	transcript_id "DNTX_00247477";transcript_type "protein_coding";transcript_biotype "protein_coding";gene_id "XLOC_031330";gene_name "GPM6B";class_code "=";oId "ESC_Stem.Cell.Line_00388505";is.last "FALSE";is.first "FALSE";is.singleExon "FALSE"
chrX	transdecoder	CDS	13783365	13783521	.	-	1	transcript_id "DNTX_00247477";transcript_type "protein_coding";transcript_biotype "protein_coding";gene_id "XLOC_031330";gene_name "GPM6B";class_code "=";oId "ESC_Stem.Cell.Line_00388505";is.last "FALSE";is.first "FALSE";is.singleExon "FALSE"
chrX	transdecoder	CDS	13785622	13785808	.	-	2	transcript_id "DNTX_00247477";transcript_type "protein_coding";transcript_biotype "protein_coding";gene_id "XLOC_031330";gene_name "GPM6B";class_code "=";oId "ESC_Stem.Cell.Line_00388505";is.last "FALSE";is.first "FALSE";is.singleExon "FALSE"
chrX	transdecoder	CDS	13807650	13807769	.	-	2	transcript_id "DNTX_00247477";transcript_type "protein_coding";transcript_biotype "protein_coding";gene_id "XLOC_031330";gene_name "GPM6B";class_code "=";oId "ESC_Stem.Cell.Line_00388505";is.last "FALSE";is.first "FALSE";is.singleExon "FALSE"
chrX	transdecoder	CDS	13816844	13816904	.	-	0	transcript_id "DNTX_00247477";transcript_type "protein_coding";transcript_biotype "protein_coding";gene_id "XLOC_031330";gene_name "GPM6B";class_code "=";oId "ESC_Stem.Cell.Line_00388505";is.last "FALSE";is.first "FALSE";is.singleExon "FALSE"
chrX	transdecoder	stop_codon	13774544	13774546	.	-	0	transcript_id "DNTX_00247477";transcript_type "protein_coding";transcript_biotype "protein_coding";gene_id "XLOC_031330";gene_name "GPM6B";class_code "=";oId "ESC_Stem.Cell.Line_00388505";is.last "FALSE";is.first "FALSE";is.singleExon "FALSE"
chrX	transdecoder	three_prime_UTR	13773954	13774543	.	-	.	transcript_id "DNTX_00247477";transcript_type "protein_coding";transcript_biotype "protein_coding";gene_id "XLOC_031330";gene_name "GPM6B";class_code "=";oId "ESC_Stem.Cell.Line_00388505";is.last "FALSE";is.first "FALSE";is.singleExon "FALSE"
chrX	transdecoder	transcript	13773954	13817346	.	-	.	transcript_id "DNTX_00246820";transcript_type "protein_coding";transcript_biotype "protein_coding";gene_id "XLOC_031330";gene_name "GPM6B";class_code "=";oId "RPE_Fetal.Tissue_00714265";is.last "FALSE";is.first "FALSE";is.singleExon "FALSE"
chrX	transdecoder	exon	13773954	13774624	.	-	.	transcript_id "DNTX_00246820";transcript_type "protein_coding";transcript_biotype "protein_coding";exon_number "7";gene_id "XLOC_031330";gene_name "GPM6B";class_code "=";oId "RPE_Fetal.Tissue_00714265";is.last "TRUE";is.first "FALSE";is.singleExon "FALSE"
chrX	transdecoder	exon	13776238	13776303	.	-	.	transcript_id "DNTX_00246820";transcript_type "protein_coding";transcript_biotype "protein_coding";exon_number "6";gene_id "XLOC_031330";gene_name "GPM6B";class_code "=";oId "RPE_Fetal.Tissue_00714265";is.last "FALSE";is.first "FALSE";is.singleExon "FALSE"
chrX	transdecoder	exon	13777352	13777425	.	-	.	transcript_id "DNTX_00246820";transcript_type "protein_coding";transcript_biotype "protein_coding";exon_number "5";gene_id "XLOC_031330";gene_name "GPM6B";class_code "=";oId "RPE_Fetal.Tissue_00714265";is.last "FALSE";is.first "FALSE";is.singleExon "FALSE"
chrX	transdecoder	exon	13779818	13779989	.	-	.	transcript_id "DNTX_00246820";transcript_type "protein_coding";transcript_biotype "protein_coding";exon_number "4";gene_id "XLOC_031330";gene_name "GPM6B";class_code "=";oId "RPE_Fetal.Tissue_00714265";is.last "FALSE";is.first "FALSE";is.singleExon "FALSE"
chrX	transdecoder	exon	13783365	13783521	.	-	.	transcript_id "DNTX_00246820";transcript_type "protein_coding";transcript_biotype "protein_coding";exon_number "3";gene_id "XLOC_031330";gene_name "GPM6B";class_code "=";oId "RPE_Fetal.Tissue_00714265";is.last "FALSE";is.first "FALSE";is.singleExon "FALSE"
chrX	transdecoder	exon	13785622	13785808	.	-	.	transcript_id "DNTX_00246820";transcript_type "protein_coding";transcript_biotype "protein_coding";exon_number "2";gene_id "XLOC_031330";gene_name "GPM6B";class_code "=";oId "RPE_Fetal.Tissue_00714265";is.last "FALSE";is.first "FALSE";is.singleExon "FALSE"
chrX	transdecoder	exon	13816844	13817346	.	-	.	transcript_id "DNTX_00246820";transcript_type "protein_coding";transcript_biotype "protein_coding";exon_number "1";gene_id "XLOC_031330";gene_name "GPM6B";class_code "=";oId "RPE_Fetal.Tissue_00714265";is.last "FALSE";is.first "TRUE";is.singleExon "FALSE"
chrX	transdecoder	five_prime_UTR	13816905	13817346	.	-	.	transcript_id "DNTX_00246820";transcript_type "protein_coding";transcript_biotype "protein_coding";gene_id "XLOC_031330";gene_name "GPM6B";class_code "=";oId "RPE_Fetal.Tissue_00714265";is.last "FALSE";is.first "FALSE";is.singleExon "FALSE"
chrX	transdecoder	start_codon	13816902	13816904	.	-	0	transcript_id "DNTX_00246820";transcript_type "protein_coding";transcript_biotype "protein_coding";gene_id "XLOC_031330";gene_name "GPM6B";class_code "=";oId "RPE_Fetal.Tissue_00714265";is.last "FALSE";is.first "FALSE";is.singleExon "FALSE"
chrX	transdecoder	CDS	13774547	13774624	.	-	0	transcript_id "DNTX_00246820";transcript_type "protein_coding";transcript_biotype "protein_coding";gene_id "XLOC_031330";gene_name "GPM6B";class_code "=";oId "RPE_Fetal.Tissue_00714265";is.last "FALSE";is.first "FALSE";is.singleExon "FALSE"
chrX	transdecoder	CDS	13776238	13776303	.	-	0	transcript_id "DNTX_00246820";transcript_type "protein_coding";transcript_biotype "protein_coding";gene_id "XLOC_031330";gene_name "GPM6B";class_code "=";oId "RPE_Fetal.Tissue_00714265";is.last "FALSE";is.first "FALSE";is.singleExon "FALSE"
chrX	transdecoder	CDS	13777352	13777425	.	-	2	transcript_id "DNTX_00246820";transcript_type "protein_coding";transcript_biotype "protein_coding";gene_id "XLOC_031330";gene_name "GPM6B";class_code "=";oId "RPE_Fetal.Tissue_00714265";is.last "FALSE";is.first "FALSE";is.singleExon "FALSE"
chrX	transdecoder	CDS	13779818	13779989	.	-	0	transcript_id "DNTX_00246820";transcript_type "protein_coding";transcript_biotype "protein_coding";gene_id "XLOC_031330";gene_name "GPM6B";class_code "=";oId "RPE_Fetal.Tissue_00714265";is.last "FALSE";is.first "FALSE";is.singleExon "FALSE"
chrX	transdecoder	CDS	13783365	13783521	.	-	1	transcript_id "DNTX_00246820";transcript_type "protein_coding";transcript_biotype "protein_coding";gene_id "XLOC_031330";gene_name "GPM6B";class_code "=";oId "RPE_Fetal.Tissue_00714265";is.last "FALSE";is.first "FALSE";is.singleExon "FALSE"
chrX	transdecoder	CDS	13785622	13785808	.	-	2	transcript_id "DNTX_00246820";transcript_type "protein_coding";transcript_biotype "protein_coding";gene_id "XLOC_031330";gene_name "GPM6B";class_code "=";oId "RPE_Fetal.Tissue_00714265";is.last "FALSE";is.first "FALSE";is.singleExon "FALSE"
chrX	transdecoder	CDS	13816844	13816904	.	-	0	transcript_id "DNTX_00246820";transcript_type "protein_coding";transcript_biotype "protein_coding";gene_id "XLOC_031330";gene_name "GPM6B";class_code "=";oId "RPE_Fetal.Tissue_00714265";is.last "FALSE";is.first "FALSE";is.singleExon "FALSE"
chrX	transdecoder	stop_codon	13774544	13774546	.	-	0	transcript_id "DNTX_00246820";transcript_type "protein_coding";transcript_biotype "protein_coding";gene_id "XLOC_031330";gene_name "GPM6B";class_code "=";oId "RPE_Fetal.Tissue_00714265";is.last "FALSE";is.first "FALSE";is.singleExon "FALSE"
chrX	transdecoder	three_prime_UTR	13773954	13774543	.	-	.	transcript_id "DNTX_00246820";transcript_type "protein_coding";transcript_biotype "protein_coding";gene_id "XLOC_031330";gene_name "GPM6B";class_code "=";oId "RPE_Fetal.Tissue_00714265";is.last "FALSE";is.first "FALSE";is.singleExon "FALSE"
chrX	StringTie	transcript	13774337	13938415	.	-	.	transcript_id "DNTX_00247899";transcript_type "noncoding";transcript_biotype "noncoding";gene_id "XLOC_031330";gene_name "GPM6B";class_code "=";oId "Retina_Adult.Tissue_01367433";is.last "FALSE";is.first "FALSE";is.singleExon "FALSE"
chrX	StringTie	exon	13774337	13774624	.	-	.	transcript_id "DNTX_00247899";transcript_type "noncoding";transcript_biotype "noncoding";exon_number "7";gene_id "XLOC_031330";gene_name "GPM6B";class_code "=";oId "Retina_Adult.Tissue_01367433";is.last "TRUE";is.first "FALSE";is.singleExon "FALSE"
chrX	StringTie	exon	13776238	13776303	.	-	.	transcript_id "DNTX_00247899";transcript_type "noncoding";transcript_biotype "noncoding";exon_number "6";gene_id "XLOC_031330";gene_name "GPM6B";class_code "=";oId "Retina_Adult.Tissue_01367433";is.last "FALSE";is.first "FALSE";is.singleExon "FALSE"
chrX	StringTie	exon	13777352	13777425	.	-	.	transcript_id "DNTX_00247899";transcript_type "noncoding";transcript_biotype "noncoding";exon_number "5";gene_id "XLOC_031330";gene_name "GPM6B";class_code "=";oId "Retina_Adult.Tissue_01367433";is.last "FALSE";is.first "FALSE";is.singleExon "FALSE"
chrX	StringTie	exon	13779818	13779989	.	-	.	transcript_id "DNTX_00247899";transcript_type "noncoding";transcript_biotype "noncoding";exon_number "4";gene_id "XLOC_031330";gene_name "GPM6B";class_code "=";oId "Retina_Adult.Tissue_01367433";is.last "FALSE";is.first "FALSE";is.singleExon "FALSE"
chrX	StringTie	exon	13783365	13783521	.	-	.	transcript_id "DNTX_00247899";transcript_type "noncoding";transcript_biotype "noncoding";exon_number "3";gene_id "XLOC_031330";gene_name "GPM6B";class_code "=";oId "Retina_Adult.Tissue_01367433";is.last "FALSE";is.first "FALSE";is.singleExon "FALSE"
chrX	StringTie	exon	13785622	13785808	.	-	.	transcript_id "DNTX_00247899";transcript_type "noncoding";transcript_biotype "noncoding";exon_number "2";gene_id "XLOC_031330";gene_name "GPM6B";class_code "=";oId "Retina_Adult.Tissue_01367433";is.last "FALSE";is.first "FALSE";is.singleExon "FALSE"
chrX	StringTie	exon	13938327	13938415	.	-	.	transcript_id "DNTX_00247899";transcript_type "noncoding";transcript_biotype "noncoding";exon_number "1";gene_id "XLOC_031330";gene_name "GPM6B";class_code "=";oId "Retina_Adult.Tissue_01367433";is.last "FALSE";is.first "TRUE";is.singleExon "FALSE"
chrX	StringTie	transcript	13779853	13817069	.	-	.	transcript_id "DNTX_00252371";transcript_type "noncoding";transcript_biotype "noncoding";gene_id "XLOC_031330";gene_name "GPM6B";class_code "c";oId "Retina_Fetal.Tissue_01241428";is.last "FALSE";is.first "FALSE";is.singleExon "FALSE"
chrX	StringTie	exon	13779853	13779989	.	-	.	transcript_id "DNTX_00252371";transcript_type "noncoding";transcript_biotype "noncoding";exon_number "4";gene_id "XLOC_031330";gene_name "GPM6B";class_code "c";oId "Retina_Fetal.Tissue_01241428";is.last "TRUE";is.first "FALSE";is.singleExon "FALSE"
chrX	StringTie	exon	13783365	13783521	.	-	.	transcript_id "DNTX_00252371";transcript_type "noncoding";transcript_biotype "noncoding";exon_number "3";gene_id "XLOC_031330";gene_name "GPM6B";class_code "c";oId "Retina_Fetal.Tissue_01241428";is.last "FALSE";is.first "FALSE";is.singleExon "FALSE"
chrX	StringTie	exon	13785622	13785808	.	-	.	transcript_id "DNTX_00252371";transcript_type "noncoding";transcript_biotype "noncoding";exon_number "2";gene_id "XLOC_031330";gene_name "GPM6B";class_code "c";oId "Retina_Fetal.Tissue_01241428";is.last "FALSE";is.first "FALSE";is.singleExon "FALSE"
chrX	StringTie	exon	13816844	13817069	.	-	.	transcript_id "DNTX_00252371";transcript_type "noncoding";transcript_biotype "noncoding";exon_number "1";gene_id "XLOC_031330";gene_name "GPM6B";class_code "c";oId "Retina_Fetal.Tissue_01241428";is.last "FALSE";is.first "TRUE";is.singleExon "FALSE"
chrX	transdecoder	gene	13992029	14029901	.	-	.	gene_id "XLOC_031330";gene_name "GEMIN8";is.last "FALSE";is.first "FALSE";is.singleExon "FALSE"
chrX	transdecoder	transcript	13992029	14021968	.	-	.	transcript_id "DNTX_00247901";transcript_type "protein_coding";transcript_biotype "protein_coding";gene_id "XLOC_031330";gene_name "GEMIN8";class_code "j";oId "Cornea_Adult.Tissue_00804921";is.last "FALSE";is.first "FALSE";is.singleExon "FALSE"
chrX	transdecoder	exon	13992029	14009169	.	-	.	transcript_id "DNTX_00247901";transcript_type "protein_coding";transcript_biotype "protein_coding";exon_number "3";gene_id "XLOC_031330";gene_name "GEMIN8";class_code "j";oId "Cornea_Adult.Tissue_00804921";is.last "TRUE";novel_exon_id "nvl_exon201486";novel_exon_type "A5SS";is.first "FALSE";is.singleExon "FALSE"
chrX	transdecoder	exon	14020078	14020534	.	-	.	transcript_id "DNTX_00247901";transcript_type "protein_coding";transcript_biotype "protein_coding";exon_number "2";gene_id "XLOC_031330";gene_name "GEMIN8";class_code "j";oId "Cornea_Adult.Tissue_00804921";is.last "FALSE";is.first "FALSE";is.singleExon "FALSE"
chrX	transdecoder	exon	14021464	14021968	.	-	.	transcript_id "DNTX_00247901";transcript_type "protein_coding";transcript_biotype "protein_coding";exon_number "1";gene_id "XLOC_031330";gene_name "GEMIN8";class_code "j";oId "Cornea_Adult.Tissue_00804921";is.last "FALSE";novel_exon_id "nvl_exon201487";novel_exon_type "A3SS";is.first "TRUE";is.singleExon "FALSE"
chrX	transdecoder	five_prime_UTR	14021479	14021968	.	-	.	transcript_id "DNTX_00247901";transcript_type "protein_coding";transcript_biotype "protein_coding";gene_id "XLOC_031330";gene_name "GEMIN8";class_code "j";oId "Cornea_Adult.Tissue_00804921";is.last "FALSE";is.first "FALSE";is.singleExon "FALSE"
chrX	transdecoder	start_codon	14021476	14021478	.	-	2	transcript_id "DNTX_00247901";transcript_type "protein_coding";transcript_biotype "protein_coding";gene_id "XLOC_031330";gene_name "GEMIN8";class_code "j";oId "Cornea_Adult.Tissue_00804921";is.last "FALSE";is.first "FALSE";is.singleExon "FALSE"
chrX	transdecoder	CDS	14008916	14009169	.	-	2	transcript_id "DNTX_00247901";transcript_type "protein_coding";transcript_biotype "protein_coding";gene_id "XLOC_031330";gene_name "GEMIN8";class_code "j";oId "Cornea_Adult.Tissue_00804921";is.last "FALSE";is.first "FALSE";is.singleExon "FALSE"
chrX	transdecoder	CDS	14020078	14020534	.	-	0	transcript_id "DNTX_00247901";transcript_type "protein_coding";transcript_biotype "protein_coding";gene_id "XLOC_031330";gene_name "GEMIN8";class_code "j";oId "Cornea_Adult.Tissue_00804921";is.last "FALSE";is.first "FALSE";is.singleExon "FALSE"
chrX	transdecoder	CDS	14021464	14021478	.	-	0	transcript_id "DNTX_00247901";transcript_type "protein_coding";transcript_biotype "protein_coding";gene_id "XLOC_031330";gene_name "GEMIN8";class_code "j";oId "Cornea_Adult.Tissue_00804921";is.last "FALSE";is.first "FALSE";is.singleExon "FALSE"
chrX	transdecoder	stop_codon	14008913	14008915	.	-	2	transcript_id "DNTX_00247901";transcript_type "protein_coding";transcript_biotype "protein_coding";gene_id "XLOC_031330";gene_name "GEMIN8";class_code "j";oId "Cornea_Adult.Tissue_00804921";is.last "FALSE";is.first "FALSE";is.singleExon "FALSE"
chrX	transdecoder	three_prime_UTR	13992029	14008912	.	-	.	transcript_id "DNTX_00247901";transcript_type "protein_coding";transcript_biotype "protein_coding";gene_id "XLOC_031330";gene_name "GEMIN8";class_code "j";oId "Cornea_Adult.Tissue_00804921";is.last "FALSE";is.first "FALSE";is.singleExon "FALSE"
chrX	StringTie	transcript	13992029	14029893	.	-	.	transcript_id "DNTX_00245956";transcript_type "noncoding";transcript_biotype "noncoding";gene_id "XLOC_031330";gene_name "GEMIN8";class_code "j";oId "Cornea_Adult.Tissue_00801078";is.last "FALSE";is.first "FALSE";is.singleExon "FALSE"
chrX	StringTie	exon	13992029	14009169	.	-	.	transcript_id "DNTX_00245956";transcript_type "noncoding";transcript_biotype "noncoding";exon_number "5";gene_id "XLOC_031330";gene_name "GEMIN8";class_code "j";oId "Cornea_Adult.Tissue_00801078";is.last "TRUE";novel_exon_id "nvl_exon201486";novel_exon_type "A5SS";is.first "FALSE";is.singleExon "FALSE"
chrX	StringTie	exon	14020078	14020534	.	-	.	transcript_id "DNTX_00245956";transcript_type "noncoding";transcript_biotype "noncoding";exon_number "4";gene_id "XLOC_031330";gene_name "GEMIN8";class_code "j";oId "Cornea_Adult.Tissue_00801078";is.last "FALSE";is.first "FALSE";is.singleExon "FALSE"
chrX	StringTie	exon	14021464	14021511	.	-	.	transcript_id "DNTX_00245956";transcript_type "noncoding";transcript_biotype "noncoding";exon_number "3";gene_id "XLOC_031330";gene_name "GEMIN8";class_code "j";oId "Cornea_Adult.Tissue_00801078";is.last "FALSE";is.first "FALSE";is.singleExon "FALSE"
chrX	StringTie	exon	14026140	14026221	.	-	.	transcript_id "DNTX_00245956";transcript_type "noncoding";transcript_biotype "noncoding";exon_number "2";gene_id "XLOC_031330";gene_name "GEMIN8";class_code "j";oId "Cornea_Adult.Tissue_00801078";is.last "FALSE";is.first "FALSE";is.singleExon "FALSE"
chrX	StringTie	exon	14029777	14029893	.	-	.	transcript_id "DNTX_00245956";transcript_type "noncoding";transcript_biotype "noncoding";exon_number "1";gene_id "XLOC_031330";gene_name "GEMIN8";class_code "j";oId "Cornea_Adult.Tissue_00801078";is.last "FALSE";is.first "TRUE";is.singleExon "FALSE"
chrX	StringTie	transcript	14005411	14029892	.	-	.	transcript_id "DNTX_00246821";transcript_type "noncoding";transcript_biotype "noncoding";gene_id "XLOC_031330";gene_name "GEMIN8";class_code "j";oId "Nerve-Tibial_00425697";is.last "FALSE";is.first "FALSE";is.singleExon "FALSE"
chrX	StringTie	exon	14005411	14007870	.	-	.	transcript_id "DNTX_00246821";transcript_type "noncoding";transcript_biotype "noncoding";exon_number "6";gene_id "XLOC_031330";gene_name "GEMIN8";class_code "j";oId "Nerve-Tibial_00425697";is.last "TRUE";novel_exon_id "nvl_exon201488";novel_exon_type "novel_TES";is.first "FALSE";is.singleExon "FALSE"
chrX	StringTie	exon	14008871	14009169	.	-	.	transcript_id "DNTX_00246821";transcript_type "noncoding";transcript_biotype "noncoding";exon_number "5";gene_id "XLOC_031330";gene_name "GEMIN8";class_code "j";oId "Nerve-Tibial_00425697";is.last "FALSE";novel_exon_id "nvl_exon201489";novel_exon_type "A5SS";is.first "FALSE";is.singleExon "FALSE"
chrX	StringTie	exon	14020078	14020534	.	-	.	transcript_id "DNTX_00246821";transcript_type "noncoding";transcript_biotype "noncoding";exon_number "4";gene_id "XLOC_031330";gene_name "GEMIN8";class_code "j";oId "Nerve-Tibial_00425697";is.last "FALSE";is.first "FALSE";is.singleExon "FALSE"
chrX	StringTie	exon	14021464	14021511	.	-	.	transcript_id "DNTX_00246821";transcript_type "noncoding";transcript_biotype "noncoding";exon_number "3";gene_id "XLOC_031330";gene_name "GEMIN8";class_code "j";oId "Nerve-Tibial_00425697";is.last "FALSE";is.first "FALSE";is.singleExon "FALSE"
chrX	StringTie	exon	14026140	14026221	.	-	.	transcript_id "DNTX_00246821";transcript_type "noncoding";transcript_biotype "noncoding";exon_number "2";gene_id "XLOC_031330";gene_name "GEMIN8";class_code "j";oId "Nerve-Tibial_00425697";is.last "FALSE";is.first "FALSE";is.singleExon "FALSE"
chrX	StringTie	exon	14029777	14029892	.	-	.	transcript_id "DNTX_00246821";transcript_type "noncoding";transcript_biotype "noncoding";exon_number "1";gene_id "XLOC_031330";gene_name "GEMIN8";class_code "j";oId "Nerve-Tibial_00425697";is.last "FALSE";is.first "TRUE";is.singleExon "FALSE"
chrX	transdecoder	transcript	14006281	14029901	.	-	.	transcript_id "DNTX_00247900";transcript_type "protein_coding";transcript_biotype "protein_coding";gene_id "XLOC_031330";gene_name "GEMIN8";class_code "m";oId "Nerve-Tibial_00431837";is.last "FALSE";is.first "FALSE";is.singleExon "FALSE"
chrX	transdecoder	exon	14006281	14009169	.	-	.	transcript_id "DNTX_00247900";transcript_type "protein_coding";transcript_biotype "protein_coding";exon_number "2";gene_id "XLOC_031330";gene_name "GEMIN8";class_code "m";oId "Nerve-Tibial_00431837";is.last "TRUE";novel_exon_id "nvl_exon201490";novel_exon_type "A5SS";is.first "FALSE";is.singleExon "FALSE"
chrX	transdecoder	exon	14020078	14029901	.	-	.	transcript_id "DNTX_00247900";transcript_type "protein_coding";transcript_biotype "protein_coding";exon_number "1";gene_id "XLOC_031330";gene_name "GEMIN8";class_code "m";oId "Nerve-Tibial_00431837";is.last "FALSE";novel_exon_id "nvl_exon201491";novel_exon_type "A3SS";is.first "TRUE";is.singleExon "FALSE"
chrX	transdecoder	five_prime_UTR	14020457	14029901	.	-	.	transcript_id "DNTX_00247900";transcript_type "protein_coding";transcript_biotype "protein_coding";gene_id "XLOC_031330";gene_name "GEMIN8";class_code "m";oId "Nerve-Tibial_00431837";is.last "FALSE";is.first "FALSE";is.singleExon "FALSE"
chrX	transdecoder	start_codon	14020454	14020456	.	-	2	transcript_id "DNTX_00247900";transcript_type "protein_coding";transcript_biotype "protein_coding";gene_id "XLOC_031330";gene_name "GEMIN8";class_code "m";oId "Nerve-Tibial_00431837";is.last "FALSE";is.first "FALSE";is.singleExon "FALSE"
chrX	transdecoder	CDS	14008916	14009169	.	-	2	transcript_id "DNTX_00247900";transcript_type "protein_coding";transcript_biotype "protein_coding";gene_id "XLOC_031330";gene_name "GEMIN8";class_code "m";oId "Nerve-Tibial_00431837";is.last "FALSE";is.first "FALSE";is.singleExon "FALSE"
chrX	transdecoder	CDS	14020078	14020456	.	-	0	transcript_id "DNTX_00247900";transcript_type "protein_coding";transcript_biotype "protein_coding";gene_id "XLOC_031330";gene_name "GEMIN8";class_code "m";oId "Nerve-Tibial_00431837";is.last "FALSE";is.first "FALSE";is.singleExon "FALSE"
chrX	transdecoder	stop_codon	14008913	14008915	.	-	2	transcript_id "DNTX_00247900";transcript_type "protein_coding";transcript_biotype "protein_coding";gene_id "XLOC_031330";gene_name "GEMIN8";class_code "m";oId "Nerve-Tibial_00431837";is.last "FALSE";is.first "FALSE";is.singleExon "FALSE"
chrX	transdecoder	three_prime_UTR	14006281	14008912	.	-	.	transcript_id "DNTX_00247900";transcript_type "protein_coding";transcript_biotype "protein_coding";gene_id "XLOC_031330";gene_name "GEMIN8";class_code "m";oId "Nerve-Tibial_00431837";is.last "FALSE";is.first "FALSE";is.singleExon "FALSE"
chrX	transdecoder	transcript	14006364	14029892	.	-	.	transcript_id "DNTX_00245954";transcript_type "protein_coding";transcript_biotype "protein_coding";gene_id "XLOC_031330";gene_name "GEMIN8";class_code "n";oId "Lung_00405216";is.last "FALSE";is.first "FALSE";is.singleExon "FALSE"
chrX	transdecoder	exon	14006364	14009169	.	-	.	transcript_id "DNTX_00245954";transcript_type "protein_coding";transcript_biotype "protein_coding";exon_number "4";gene_id "XLOC_031330";gene_name "GEMIN8";class_code "n";oId "Lung_00405216";is.last "TRUE";novel_exon_id "nvl_exon201492";novel_exon_type "A5SS";is.first "FALSE";is.singleExon "FALSE"
chrX	transdecoder	exon	14020078	14020534	.	-	.	transcript_id "DNTX_00245954";transcript_type "protein_coding";transcript_biotype "protein_coding";exon_number "3";gene_id "XLOC_031330";gene_name "GEMIN8";class_code "n";oId "Lung_00405216";is.last "FALSE";is.first "FALSE";is.singleExon "FALSE"
chrX	transdecoder	exon	14021464	14021511	.	-	.	transcript_id "DNTX_00245954";transcript_type "protein_coding";transcript_biotype "protein_coding";exon_number "2";gene_id "XLOC_031330";gene_name "GEMIN8";class_code "n";oId "Lung_00405216";is.last "FALSE";is.first "FALSE";is.singleExon "FALSE"
chrX	transdecoder	exon	14026140	14029892	.	-	.	transcript_id "DNTX_00245954";transcript_type "protein_coding";transcript_biotype "protein_coding";exon_number "1";gene_id "XLOC_031330";gene_name "GEMIN8";class_code "n";oId "Lung_00405216";is.last "FALSE";novel_exon_id "nvl_exon201493";novel_exon_type "RI";is.first "TRUE";is.singleExon "FALSE"
chrX	transdecoder	five_prime_UTR	14026410	14029892	.	-	.	transcript_id "DNTX_00245954";transcript_type "protein_coding";transcript_biotype "protein_coding";gene_id "XLOC_031330";gene_name "GEMIN8";class_code "n";oId "Lung_00405216";is.last "FALSE";is.first "FALSE";is.singleExon "FALSE"
chrX	transdecoder	start_codon	14026407	14026409	.	-	2	transcript_id "DNTX_00245954";transcript_type "protein_coding";transcript_biotype "protein_coding";gene_id "XLOC_031330";gene_name "GEMIN8";class_code "n";oId "Lung_00405216";is.last "FALSE";is.first "FALSE";is.singleExon "FALSE"
chrX	transdecoder	CDS	14008916	14009169	.	-	2	transcript_id "DNTX_00245954";transcript_type "protein_coding";transcript_biotype "protein_coding";gene_id "XLOC_031330";gene_name "GEMIN8";class_code "n";oId "Lung_00405216";is.last "FALSE";is.first "FALSE";is.singleExon "FALSE"
chrX	transdecoder	CDS	14020078	14020534	.	-	0	transcript_id "DNTX_00245954";transcript_type "protein_coding";transcript_biotype "protein_coding";gene_id "XLOC_031330";gene_name "GEMIN8";class_code "n";oId "Lung_00405216";is.last "FALSE";is.first "FALSE";is.singleExon "FALSE"
chrX	transdecoder	CDS	14021464	14021511	.	-	0	transcript_id "DNTX_00245954";transcript_type "protein_coding";transcript_biotype "protein_coding";gene_id "XLOC_031330";gene_name "GEMIN8";class_code "n";oId "Lung_00405216";is.last "FALSE";is.first "FALSE";is.singleExon "FALSE"
chrX	transdecoder	CDS	14026140	14026409	.	-	0	transcript_id "DNTX_00245954";transcript_type "protein_coding";transcript_biotype "protein_coding";gene_id "XLOC_031330";gene_name "GEMIN8";class_code "n";oId "Lung_00405216";is.last "FALSE";is.first "FALSE";is.singleExon "FALSE"
chrX	transdecoder	stop_codon	14008913	14008915	.	-	2	transcript_id "DNTX_00245954";transcript_type "protein_coding";transcript_biotype "protein_coding";gene_id "XLOC_031330";gene_name "GEMIN8";class_code "n";oId "Lung_00405216";is.last "FALSE";is.first "FALSE";is.singleExon "FALSE"
chrX	transdecoder	three_prime_UTR	14006364	14008912	.	-	.	transcript_id "DNTX_00245954";transcript_type "protein_coding";transcript_biotype "protein_coding";gene_id "XLOC_031330";gene_name "GEMIN8";class_code "n";oId "Lung_00405216";is.last "FALSE";is.first "FALSE";is.singleExon "FALSE"
chrX	StringTie	transcript	14006404	14029892	.	-	.	transcript_id "DNTX_00250895";transcript_type "noncoding";transcript_biotype "noncoding";gene_id "XLOC_031330";gene_name "GEMIN8";class_code "j";oId "Lens_Stem.Cell.Line_00225703";is.last "FALSE";is.first "FALSE";is.singleExon "FALSE"
chrX	StringTie	exon	14006404	14007870	.	-	.	transcript_id "DNTX_00250895";transcript_type "noncoding";transcript_biotype "noncoding";exon_number "6";gene_id "XLOC_031330";gene_name "GEMIN8";class_code "j";oId "Lens_Stem.Cell.Line_00225703";is.last "TRUE";novel_exon_id "nvl_exon201494";novel_exon_type "novel_TES";is.first "FALSE";is.singleExon "FALSE"
chrX	StringTie	exon	14008899	14009169	.	-	.	transcript_id "DNTX_00250895";transcript_type "noncoding";transcript_biotype "noncoding";exon_number "5";gene_id "XLOC_031330";gene_name "GEMIN8";class_code "j";oId "Lens_Stem.Cell.Line_00225703";is.last "FALSE";novel_exon_id "nvl_exon201469";novel_exon_type "A5SS";is.first "FALSE";is.singleExon "FALSE"
chrX	StringTie	exon	14020078	14020534	.	-	.	transcript_id "DNTX_00250895";transcript_type "noncoding";transcript_biotype "noncoding";exon_number "4";gene_id "XLOC_031330";gene_name "GEMIN8";class_code "j";oId "Lens_Stem.Cell.Line_00225703";is.last "FALSE";is.first "FALSE";is.singleExon "FALSE"
chrX	StringTie	exon	14021464	14021511	.	-	.	transcript_id "DNTX_00250895";transcript_type "noncoding";transcript_biotype "noncoding";exon_number "3";gene_id "XLOC_031330";gene_name "GEMIN8";class_code "j";oId "Lens_Stem.Cell.Line_00225703";is.last "FALSE";is.first "FALSE";is.singleExon "FALSE"
chrX	StringTie	exon	14026140	14026221	.	-	.	transcript_id "DNTX_00250895";transcript_type "noncoding";transcript_biotype "noncoding";exon_number "2";gene_id "XLOC_031330";gene_name "GEMIN8";class_code "j";oId "Lens_Stem.Cell.Line_00225703";is.last "FALSE";is.first "FALSE";is.singleExon "FALSE"
chrX	StringTie	exon	14029777	14029892	.	-	.	transcript_id "DNTX_00250895";transcript_type "noncoding";transcript_biotype "noncoding";exon_number "1";gene_id "XLOC_031330";gene_name "GEMIN8";class_code "j";oId "Lens_Stem.Cell.Line_00225703";is.last "FALSE";is.first "TRUE";is.singleExon "FALSE"
chrX	transdecoder	transcript	14006545	14020587	.	-	.	transcript_id "DNTX_00251570";transcript_type "protein_coding";transcript_biotype "protein_coding";gene_id "XLOC_031330";gene_name "GEMIN8";class_code "j";oId "Pituitary_00458509";is.last "FALSE";is.first "FALSE";is.singleExon "FALSE"
chrX	transdecoder	exon	14006545	14007870	.	-	.	transcript_id "DNTX_00251570";transcript_type "protein_coding";transcript_biotype "protein_coding";exon_number "3";gene_id "XLOC_031330";gene_name "GEMIN8";class_code "j";oId "Pituitary_00458509";is.last "TRUE";novel_exon_id "nvl_exon201495";novel_exon_type "novel_TES";is.first "FALSE";is.singleExon "FALSE"
chrX	transdecoder	exon	14008871	14009169	.	-	.	transcript_id "DNTX_00251570";transcript_type "protein_coding";transcript_biotype "protein_coding";exon_number "2";gene_id "XLOC_031330";gene_name "GEMIN8";class_code "j";oId "Pituitary_00458509";is.last "FALSE";novel_exon_id "nvl_exon201489";novel_exon_type "A5SS";is.first "FALSE";is.singleExon "FALSE"
chrX	transdecoder	exon	14020078	14020587	.	-	.	transcript_id "DNTX_00251570";transcript_type "protein_coding";transcript_biotype "protein_coding";exon_number "1";gene_id "XLOC_031330";gene_name "GEMIN8";class_code "j";oId "Pituitary_00458509";is.last "FALSE";is.first "TRUE";is.singleExon "FALSE"
chrX	transdecoder	five_prime_UTR	14020457	14020587	.	-	.	transcript_id "DNTX_00251570";transcript_type "protein_coding";transcript_biotype "protein_coding";gene_id "XLOC_031330";gene_name "GEMIN8";class_code "j";oId "Pituitary_00458509";is.last "FALSE";is.first "FALSE";is.singleExon "FALSE"
chrX	transdecoder	start_codon	14020454	14020456	.	-	2	transcript_id "DNTX_00251570";transcript_type "protein_coding";transcript_biotype "protein_coding";gene_id "XLOC_031330";gene_name "GEMIN8";class_code "j";oId "Pituitary_00458509";is.last "FALSE";is.first "FALSE";is.singleExon "FALSE"
chrX	transdecoder	CDS	14008916	14009169	.	-	2	transcript_id "DNTX_00251570";transcript_type "protein_coding";transcript_biotype "protein_coding";gene_id "XLOC_031330";gene_name "GEMIN8";class_code "j";oId "Pituitary_00458509";is.last "FALSE";is.first "FALSE";is.singleExon "FALSE"
chrX	transdecoder	CDS	14020078	14020456	.	-	0	transcript_id "DNTX_00251570";transcript_type "protein_coding";transcript_biotype "protein_coding";gene_id "XLOC_031330";gene_name "GEMIN8";class_code "j";oId "Pituitary_00458509";is.last "FALSE";is.first "FALSE";is.singleExon "FALSE"
chrX	transdecoder	stop_codon	14008913	14008915	.	-	2	transcript_id "DNTX_00251570";transcript_type "protein_coding";transcript_biotype "protein_coding";gene_id "XLOC_031330";gene_name "GEMIN8";class_code "j";oId "Pituitary_00458509";is.last "FALSE";is.first "FALSE";is.singleExon "FALSE"
chrX	transdecoder	three_prime_UTR	14006545	14007870	.	-	.	transcript_id "DNTX_00251570";transcript_type "protein_coding";transcript_biotype "protein_coding";gene_id "XLOC_031330";gene_name "GEMIN8";class_code "j";oId "Pituitary_00458509";is.last "TRUE";novel_exon_id "nvl_exon201495";novel_exon_type "novel_TES";is.first "FALSE";is.singleExon "FALSE"
chrX	transdecoder	three_prime_UTR	14008871	14008912	.	-	.	transcript_id "DNTX_00251570";transcript_type "protein_coding";transcript_biotype "protein_coding";gene_id "XLOC_031330";gene_name "GEMIN8";class_code "j";oId "Pituitary_00458509";is.last "FALSE";is.first "FALSE";is.singleExon "FALSE"
chrX	transdecoder	transcript	14008279	14029892	.	-	.	transcript_id "DNTX_00247902";transcript_type "protein_coding";transcript_biotype "protein_coding";gene_id "XLOC_031330";gene_name "GEMIN8";class_code "=";oId "Retina_Adult.Tissue_01367440";is.last "FALSE";is.first "FALSE";is.singleExon "FALSE"
chrX	transdecoder	exon	14008279	14009169	.	-	.	transcript_id "DNTX_00247902";transcript_type "protein_coding";transcript_biotype "protein_coding";exon_number "5";gene_id "XLOC_031330";gene_name "GEMIN8";class_code "=";oId "Retina_Adult.Tissue_01367440";is.last "TRUE";is.first "FALSE";is.singleExon "FALSE"
chrX	transdecoder	exon	14020078	14020534	.	-	.	transcript_id "DNTX_00247902";transcript_type "protein_coding";transcript_biotype "protein_coding";exon_number "4";gene_id "XLOC_031330";gene_name "GEMIN8";class_code "=";oId "Retina_Adult.Tissue_01367440";is.last "FALSE";is.first "FALSE";is.singleExon "FALSE"
chrX	transdecoder	exon	14021464	14021511	.	-	.	transcript_id "DNTX_00247902";transcript_type "protein_coding";transcript_biotype "protein_coding";exon_number "3";gene_id "XLOC_031330";gene_name "GEMIN8";class_code "=";oId "Retina_Adult.Tissue_01367440";is.last "FALSE";is.first "FALSE";is.singleExon "FALSE"
chrX	transdecoder	exon	14026052	14026221	.	-	.	transcript_id "DNTX_00247902";transcript_type "protein_coding";transcript_biotype "protein_coding";exon_number "2";gene_id "XLOC_031330";gene_name "GEMIN8";class_code "=";oId "Retina_Adult.Tissue_01367440";is.last "FALSE";is.first "FALSE";is.singleExon "FALSE"
chrX	transdecoder	exon	14029777	14029892	.	-	.	transcript_id "DNTX_00247902";transcript_type "protein_coding";transcript_biotype "protein_coding";exon_number "1";gene_id "XLOC_031330";gene_name "GEMIN8";class_code "=";oId "Retina_Adult.Tissue_01367440";is.last "FALSE";is.first "TRUE";is.singleExon "FALSE"
chrX	transdecoder	five_prime_UTR	14021479	14021511	.	-	.	transcript_id "DNTX_00247902";transcript_type "protein_coding";transcript_biotype "protein_coding";gene_id "XLOC_031330";gene_name "GEMIN8";class_code "=";oId "Retina_Adult.Tissue_01367440";is.last "FALSE";is.first "FALSE";is.singleExon "FALSE"
chrX	transdecoder	five_prime_UTR	14026052	14026221	.	-	.	transcript_id "DNTX_00247902";transcript_type "protein_coding";transcript_biotype "protein_coding";gene_id "XLOC_031330";gene_name "GEMIN8";class_code "=";oId "Retina_Adult.Tissue_01367440";is.last "FALSE";is.first "FALSE";is.singleExon "FALSE"
chrX	transdecoder	five_prime_UTR	14029777	14029892	.	-	.	transcript_id "DNTX_00247902";transcript_type "protein_coding";transcript_biotype "protein_coding";gene_id "XLOC_031330";gene_name "GEMIN8";class_code "=";oId "Retina_Adult.Tissue_01367440";is.last "FALSE";is.first "TRUE";is.singleExon "FALSE"
chrX	transdecoder	start_codon	14021476	14021478	.	-	2	transcript_id "DNTX_00247902";transcript_type "protein_coding";transcript_biotype "protein_coding";gene_id "XLOC_031330";gene_name "GEMIN8";class_code "=";oId "Retina_Adult.Tissue_01367440";is.last "FALSE";is.first "FALSE";is.singleExon "FALSE"
chrX	transdecoder	CDS	14008916	14009169	.	-	2	transcript_id "DNTX_00247902";transcript_type "protein_coding";transcript_biotype "protein_coding";gene_id "XLOC_031330";gene_name "GEMIN8";class_code "=";oId "Retina_Adult.Tissue_01367440";is.last "FALSE";is.first "FALSE";is.singleExon "FALSE"
chrX	transdecoder	CDS	14020078	14020534	.	-	0	transcript_id "DNTX_00247902";transcript_type "protein_coding";transcript_biotype "protein_coding";gene_id "XLOC_031330";gene_name "GEMIN8";class_code "=";oId "Retina_Adult.Tissue_01367440";is.last "FALSE";is.first "FALSE";is.singleExon "FALSE"
chrX	transdecoder	CDS	14021464	14021478	.	-	0	transcript_id "DNTX_00247902";transcript_type "protein_coding";transcript_biotype "protein_coding";gene_id "XLOC_031330";gene_name "GEMIN8";class_code "=";oId "Retina_Adult.Tissue_01367440";is.last "FALSE";is.first "FALSE";is.singleExon "FALSE"
chrX	transdecoder	stop_codon	14008913	14008915	.	-	2	transcript_id "DNTX_00247902";transcript_type "protein_coding";transcript_biotype "protein_coding";gene_id "XLOC_031330";gene_name "GEMIN8";class_code "=";oId "Retina_Adult.Tissue_01367440";is.last "FALSE";is.first "FALSE";is.singleExon "FALSE"
chrX	transdecoder	three_prime_UTR	14008279	14008912	.	-	.	transcript_id "DNTX_00247902";transcript_type "protein_coding";transcript_biotype "protein_coding";gene_id "XLOC_031330";gene_name "GEMIN8";class_code "=";oId "Retina_Adult.Tissue_01367440";is.last "FALSE";is.first "FALSE";is.singleExon "FALSE"
chrX	transdecoder	transcript	14008673	14029893	.	-	.	transcript_id "DNTX_00245955";transcript_type "protein_coding";transcript_biotype "protein_coding";gene_id "XLOC_031330";gene_name "GEMIN8";class_code "=";oId "Pancreas_00362310";is.last "FALSE";is.first "FALSE";is.singleExon "FALSE"
chrX	transdecoder	exon	14008673	14009169	.	-	.	transcript_id "DNTX_00245955";transcript_type "protein_coding";transcript_biotype "protein_coding";exon_number "4";gene_id "XLOC_031330";gene_name "GEMIN8";class_code "=";oId "Pancreas_00362310";is.last "TRUE";is.first "FALSE";is.singleExon "FALSE"
chrX	transdecoder	exon	14020078	14020534	.	-	.	transcript_id "DNTX_00245955";transcript_type "protein_coding";transcript_biotype "protein_coding";exon_number "3";gene_id "XLOC_031330";gene_name "GEMIN8";class_code "=";oId "Pancreas_00362310";is.last "FALSE";is.first "FALSE";is.singleExon "FALSE"
chrX	transdecoder	exon	14021464	14021511	.	-	.	transcript_id "DNTX_00245955";transcript_type "protein_coding";transcript_biotype "protein_coding";exon_number "2";gene_id "XLOC_031330";gene_name "GEMIN8";class_code "=";oId "Pancreas_00362310";is.last "FALSE";is.first "FALSE";is.singleExon "FALSE"
chrX	transdecoder	exon	14029777	14029893	.	-	.	transcript_id "DNTX_00245955";transcript_type "protein_coding";transcript_biotype "protein_coding";exon_number "1";gene_id "XLOC_031330";gene_name "GEMIN8";class_code "=";oId "Pancreas_00362310";is.last "FALSE";is.first "TRUE";is.singleExon "FALSE"
chrX	transdecoder	five_prime_UTR	14021479	14021511	.	-	.	transcript_id "DNTX_00245955";transcript_type "protein_coding";transcript_biotype "protein_coding";gene_id "XLOC_031330";gene_name "GEMIN8";class_code "=";oId "Pancreas_00362310";is.last "FALSE";is.first "FALSE";is.singleExon "FALSE"
chrX	transdecoder	five_prime_UTR	14029777	14029893	.	-	.	transcript_id "DNTX_00245955";transcript_type "protein_coding";transcript_biotype "protein_coding";gene_id "XLOC_031330";gene_name "GEMIN8";class_code "=";oId "Pancreas_00362310";is.last "FALSE";is.first "TRUE";is.singleExon "FALSE"
chrX	transdecoder	start_codon	14021476	14021478	.	-	2	transcript_id "DNTX_00245955";transcript_type "protein_coding";transcript_biotype "protein_coding";gene_id "XLOC_031330";gene_name "GEMIN8";class_code "=";oId "Pancreas_00362310";is.last "FALSE";is.first "FALSE";is.singleExon "FALSE"
chrX	transdecoder	CDS	14008916	14009169	.	-	2	transcript_id "DNTX_00245955";transcript_type "protein_coding";transcript_biotype "protein_coding";gene_id "XLOC_031330";gene_name "GEMIN8";class_code "=";oId "Pancreas_00362310";is.last "FALSE";is.first "FALSE";is.singleExon "FALSE"
chrX	transdecoder	CDS	14020078	14020534	.	-	0	transcript_id "DNTX_00245955";transcript_type "protein_coding";transcript_biotype "protein_coding";gene_id "XLOC_031330";gene_name "GEMIN8";class_code "=";oId "Pancreas_00362310";is.last "FALSE";is.first "FALSE";is.singleExon "FALSE"
chrX	transdecoder	CDS	14021464	14021478	.	-	0	transcript_id "DNTX_00245955";transcript_type "protein_coding";transcript_biotype "protein_coding";gene_id "XLOC_031330";gene_name "GEMIN8";class_code "=";oId "Pancreas_00362310";is.last "FALSE";is.first "FALSE";is.singleExon "FALSE"
chrX	transdecoder	stop_codon	14008913	14008915	.	-	2	transcript_id "DNTX_00245955";transcript_type "protein_coding";transcript_biotype "protein_coding";gene_id "XLOC_031330";gene_name "GEMIN8";class_code "=";oId "Pancreas_00362310";is.last "FALSE";is.first "FALSE";is.singleExon "FALSE"
chrX	transdecoder	three_prime_UTR	14008673	14008912	.	-	.	transcript_id "DNTX_00245955";transcript_type "protein_coding";transcript_biotype "protein_coding";gene_id "XLOC_031330";gene_name "GEMIN8";class_code "=";oId "Pancreas_00362310";is.last "FALSE";is.first "FALSE";is.singleExon "FALSE"
chrX	StringTie	gene	14244382	14244928	.	+	.	gene_id "XLOC_030687";gene_name "GS1-257G1.1";is.last "FALSE";is.first "FALSE";is.singleExon "FALSE"
chrX	StringTie	transcript	14244382	14244928	.	+	.	transcript_id "DNTX_00246318";transcript_type "noncoding";transcript_biotype "noncoding";gene_id "XLOC_030687";gene_name "GS1-257G1.1";class_code "=";oId "RPE_Fetal.Tissue_00708585";is.last "TRUE";is.first "TRUE";is.singleExon "TRUE"
chrX	StringTie	exon	14244382	14244928	.	+	.	transcript_id "DNTX_00246318";transcript_type "noncoding";transcript_biotype "noncoding";exon_number "1";gene_id "XLOC_030687";gene_name "GS1-257G1.1";class_code "=";oId "RPE_Fetal.Tissue_00708585";is.last "TRUE";is.first "TRUE";is.singleExon "TRUE"
chrX	transdecoder	gene	14529225	14731812	.	+	.	gene_id "XLOC_030688";gene_name "GLRA2";is.last "FALSE";is.first "FALSE";is.singleExon "FALSE"
chrX	transdecoder	transcript	14529225	14731812	.	+	.	transcript_id "DNTX_00249969";transcript_type "protein_coding";transcript_biotype "protein_coding";gene_id "XLOC_030688";gene_name "GLRA2";class_code "j";oId "Brain-Hypothalamus_00432486";is.last "FALSE";is.first "FALSE";is.singleExon "FALSE"
chrX	transdecoder	exon	14529225	14529519	.	+	.	transcript_id "DNTX_00249969";transcript_type "protein_coding";transcript_biotype "protein_coding";exon_number "1";gene_id "XLOC_030688";gene_name "GLRA2";class_code "j";oId "Brain-Hypothalamus_00432486";is.last "FALSE";novel_exon_id "nvl_exon201496";novel_exon_type "novel_TSS";is.first "TRUE";is.singleExon "FALSE"
chrX	transdecoder	exon	14529948	14530125	.	+	.	transcript_id "DNTX_00249969";transcript_type "protein_coding";transcript_biotype "protein_coding";exon_number "2";gene_id "XLOC_030688";gene_name "GLRA2";class_code "j";oId "Brain-Hypothalamus_00432486";is.last "FALSE";is.first "FALSE";is.singleExon "FALSE"
chrX	transdecoder	exon	14532239	14532372	.	+	.	transcript_id "DNTX_00249969";transcript_type "protein_coding";transcript_biotype "protein_coding";exon_number "3";gene_id "XLOC_030688";gene_name "GLRA2";class_code "j";oId "Brain-Hypothalamus_00432486";is.last "FALSE";is.first "FALSE";is.singleExon "FALSE"
chrX	transdecoder	exon	14574333	14574400	.	+	.	transcript_id "DNTX_00249969";transcript_type "protein_coding";transcript_biotype "protein_coding";exon_number "4";gene_id "XLOC_030688";gene_name "GLRA2";class_code "j";oId "Brain-Hypothalamus_00432486";is.last "FALSE";is.first "FALSE";is.singleExon "FALSE"
chrX	transdecoder	exon	14581183	14581406	.	+	.	transcript_id "DNTX_00249969";transcript_type "protein_coding";transcript_biotype "protein_coding";exon_number "5";gene_id "XLOC_030688";gene_name "GLRA2";class_code "j";oId "Brain-Hypothalamus_00432486";is.last "FALSE";is.first "FALSE";is.singleExon "FALSE"
chrX	transdecoder	exon	14604315	14604397	.	+	.	transcript_id "DNTX_00249969";transcript_type "protein_coding";transcript_biotype "protein_coding";exon_number "6";gene_id "XLOC_030688";gene_name "GLRA2";class_code "j";oId "Brain-Hypothalamus_00432486";is.last "FALSE";is.first "FALSE";is.singleExon "FALSE"
chrX	transdecoder	exon	14607131	14607268	.	+	.	transcript_id "DNTX_00249969";transcript_type "protein_coding";transcript_biotype "protein_coding";exon_number "7";gene_id "XLOC_030688";gene_name "GLRA2";class_code "j";oId "Brain-Hypothalamus_00432486";is.last "FALSE";is.first "FALSE";is.singleExon "FALSE"
chrX	transdecoder	exon	14608991	14609205	.	+	.	transcript_id "DNTX_00249969";transcript_type "protein_coding";transcript_biotype "protein_coding";exon_number "8";gene_id "XLOC_030688";gene_name "GLRA2";class_code "j";oId "Brain-Hypothalamus_00432486";is.last "FALSE";is.first "FALSE";is.singleExon "FALSE"
chrX	transdecoder	exon	14690710	14690859	.	+	.	transcript_id "DNTX_00249969";transcript_type "protein_coding";transcript_biotype "protein_coding";exon_number "9";gene_id "XLOC_030688";gene_name "GLRA2";class_code "j";oId "Brain-Hypothalamus_00432486";is.last "FALSE";is.first "FALSE";is.singleExon "FALSE"
chrX	transdecoder	exon	14730207	14731812	.	+	.	transcript_id "DNTX_00249969";transcript_type "protein_coding";transcript_biotype "protein_coding";exon_number "10";gene_id "XLOC_030688";gene_name "GLRA2";class_code "j";oId "Brain-Hypothalamus_00432486";is.last "TRUE";is.first "FALSE";is.singleExon "FALSE"
chrX	transdecoder	five_prime_UTR	14529225	14529519	.	+	.	transcript_id "DNTX_00249969";transcript_type "protein_coding";transcript_biotype "protein_coding";gene_id "XLOC_030688";gene_name "GLRA2";class_code "j";oId "Brain-Hypothalamus_00432486";is.last "FALSE";novel_exon_id "nvl_exon201496";novel_exon_type "novel_TSS";is.first "TRUE";is.singleExon "FALSE"
chrX	transdecoder	five_prime_UTR	14529948	14530057	.	+	.	transcript_id "DNTX_00249969";transcript_type "protein_coding";transcript_biotype "protein_coding";gene_id "XLOC_030688";gene_name "GLRA2";class_code "j";oId "Brain-Hypothalamus_00432486";is.last "FALSE";is.first "FALSE";is.singleExon "FALSE"
chrX	transdecoder	start_codon	14530058	14530060	.	+	0	transcript_id "DNTX_00249969";transcript_type "protein_coding";transcript_biotype "protein_coding";gene_id "XLOC_030688";gene_name "GLRA2";class_code "j";oId "Brain-Hypothalamus_00432486";is.last "FALSE";is.first "FALSE";is.singleExon "FALSE"
chrX	transdecoder	CDS	14530058	14530125	.	+	0	transcript_id "DNTX_00249969";transcript_type "protein_coding";transcript_biotype "protein_coding";gene_id "XLOC_030688";gene_name "GLRA2";class_code "j";oId "Brain-Hypothalamus_00432486";is.last "FALSE";is.first "FALSE";is.singleExon "FALSE"
chrX	transdecoder	CDS	14532239	14532372	.	+	1	transcript_id "DNTX_00249969";transcript_type "protein_coding";transcript_biotype "protein_coding";gene_id "XLOC_030688";gene_name "GLRA2";class_code "j";oId "Brain-Hypothalamus_00432486";is.last "FALSE";is.first "FALSE";is.singleExon "FALSE"
chrX	transdecoder	CDS	14574333	14574400	.	+	2	transcript_id "DNTX_00249969";transcript_type "protein_coding";transcript_biotype "protein_coding";gene_id "XLOC_030688";gene_name "GLRA2";class_code "j";oId "Brain-Hypothalamus_00432486";is.last "FALSE";is.first "FALSE";is.singleExon "FALSE"
chrX	transdecoder	CDS	14581183	14581406	.	+	0	transcript_id "DNTX_00249969";transcript_type "protein_coding";transcript_biotype "protein_coding";gene_id "XLOC_030688";gene_name "GLRA2";class_code "j";oId "Brain-Hypothalamus_00432486";is.last "FALSE";is.first "FALSE";is.singleExon "FALSE"
chrX	transdecoder	CDS	14604315	14604397	.	+	1	transcript_id "DNTX_00249969";transcript_type "protein_coding";transcript_biotype "protein_coding";gene_id "XLOC_030688";gene_name "GLRA2";class_code "j";oId "Brain-Hypothalamus_00432486";is.last "FALSE";is.first "FALSE";is.singleExon "FALSE"
chrX	transdecoder	CDS	14607131	14607268	.	+	2	transcript_id "DNTX_00249969";transcript_type "protein_coding";transcript_biotype "protein_coding";gene_id "XLOC_030688";gene_name "GLRA2";class_code "j";oId "Brain-Hypothalamus_00432486";is.last "FALSE";is.first "FALSE";is.singleExon "FALSE"
chrX	transdecoder	CDS	14608991	14609205	.	+	2	transcript_id "DNTX_00249969";transcript_type "protein_coding";transcript_biotype "protein_coding";gene_id "XLOC_030688";gene_name "GLRA2";class_code "j";oId "Brain-Hypothalamus_00432486";is.last "FALSE";is.first "FALSE";is.singleExon "FALSE"
chrX	transdecoder	CDS	14690710	14690859	.	+	0	transcript_id "DNTX_00249969";transcript_type "protein_coding";transcript_biotype "protein_coding";gene_id "XLOC_030688";gene_name "GLRA2";class_code "j";oId "Brain-Hypothalamus_00432486";is.last "FALSE";is.first "FALSE";is.singleExon "FALSE"
chrX	transdecoder	CDS	14730207	14730482	.	+	0	transcript_id "DNTX_00249969";transcript_type "protein_coding";transcript_biotype "protein_coding";gene_id "XLOC_030688";gene_name "GLRA2";class_code "j";oId "Brain-Hypothalamus_00432486";is.last "FALSE";is.first "FALSE";is.singleExon "FALSE"
chrX	transdecoder	stop_codon	14730483	14730485	.	+	0	transcript_id "DNTX_00249969";transcript_type "protein_coding";transcript_biotype "protein_coding";gene_id "XLOC_030688";gene_name "GLRA2";class_code "j";oId "Brain-Hypothalamus_00432486";is.last "FALSE";is.first "FALSE";is.singleExon "FALSE"
chrX	transdecoder	three_prime_UTR	14730486	14731812	.	+	.	transcript_id "DNTX_00249969";transcript_type "protein_coding";transcript_biotype "protein_coding";gene_id "XLOC_030688";gene_name "GLRA2";class_code "j";oId "Brain-Hypothalamus_00432486";is.last "FALSE";is.first "FALSE";is.singleExon "FALSE"
chrX	transdecoder	transcript	14529528	14731812	.	+	.	transcript_id "DNTX_00247662";transcript_type "protein_coding";transcript_biotype "protein_coding";gene_id "XLOC_030688";gene_name "GLRA2";class_code "=";oId "Retina_Adult.Tissue_01365837";is.last "FALSE";is.first "FALSE";is.singleExon "FALSE"
chrX	transdecoder	exon	14529528	14530125	.	+	.	transcript_id "DNTX_00247662";transcript_type "protein_coding";transcript_biotype "protein_coding";exon_number "1";gene_id "XLOC_030688";gene_name "GLRA2";class_code "=";oId "Retina_Adult.Tissue_01365837";is.last "FALSE";is.first "TRUE";is.singleExon "FALSE"
chrX	transdecoder	exon	14532239	14532372	.	+	.	transcript_id "DNTX_00247662";transcript_type "protein_coding";transcript_biotype "protein_coding";exon_number "2";gene_id "XLOC_030688";gene_name "GLRA2";class_code "=";oId "Retina_Adult.Tissue_01365837";is.last "FALSE";is.first "FALSE";is.singleExon "FALSE"
chrX	transdecoder	exon	14574333	14574400	.	+	.	transcript_id "DNTX_00247662";transcript_type "protein_coding";transcript_biotype "protein_coding";exon_number "3";gene_id "XLOC_030688";gene_name "GLRA2";class_code "=";oId "Retina_Adult.Tissue_01365837";is.last "FALSE";is.first "FALSE";is.singleExon "FALSE"
chrX	transdecoder	exon	14581183	14581406	.	+	.	transcript_id "DNTX_00247662";transcript_type "protein_coding";transcript_biotype "protein_coding";exon_number "4";gene_id "XLOC_030688";gene_name "GLRA2";class_code "=";oId "Retina_Adult.Tissue_01365837";is.last "FALSE";is.first "FALSE";is.singleExon "FALSE"
chrX	transdecoder	exon	14604315	14604397	.	+	.	transcript_id "DNTX_00247662";transcript_type "protein_coding";transcript_biotype "protein_coding";exon_number "5";gene_id "XLOC_030688";gene_name "GLRA2";class_code "=";oId "Retina_Adult.Tissue_01365837";is.last "FALSE";is.first "FALSE";is.singleExon "FALSE"
chrX	transdecoder	exon	14607131	14607268	.	+	.	transcript_id "DNTX_00247662";transcript_type "protein_coding";transcript_biotype "protein_coding";exon_number "6";gene_id "XLOC_030688";gene_name "GLRA2";class_code "=";oId "Retina_Adult.Tissue_01365837";is.last "FALSE";is.first "FALSE";is.singleExon "FALSE"
chrX	transdecoder	exon	14608991	14609205	.	+	.	transcript_id "DNTX_00247662";transcript_type "protein_coding";transcript_biotype "protein_coding";exon_number "7";gene_id "XLOC_030688";gene_name "GLRA2";class_code "=";oId "Retina_Adult.Tissue_01365837";is.last "FALSE";is.first "FALSE";is.singleExon "FALSE"
chrX	transdecoder	exon	14690710	14690859	.	+	.	transcript_id "DNTX_00247662";transcript_type "protein_coding";transcript_biotype "protein_coding";exon_number "8";gene_id "XLOC_030688";gene_name "GLRA2";class_code "=";oId "Retina_Adult.Tissue_01365837";is.last "FALSE";is.first "FALSE";is.singleExon "FALSE"
chrX	transdecoder	exon	14730207	14731812	.	+	.	transcript_id "DNTX_00247662";transcript_type "protein_coding";transcript_biotype "protein_coding";exon_number "9";gene_id "XLOC_030688";gene_name "GLRA2";class_code "=";oId "Retina_Adult.Tissue_01365837";is.last "TRUE";is.first "FALSE";is.singleExon "FALSE"
chrX	transdecoder	five_prime_UTR	14529528	14530057	.	+	.	transcript_id "DNTX_00247662";transcript_type "protein_coding";transcript_biotype "protein_coding";gene_id "XLOC_030688";gene_name "GLRA2";class_code "=";oId "Retina_Adult.Tissue_01365837";is.last "FALSE";is.first "FALSE";is.singleExon "FALSE"
chrX	transdecoder	start_codon	14530058	14530060	.	+	0	transcript_id "DNTX_00247662";transcript_type "protein_coding";transcript_biotype "protein_coding";gene_id "XLOC_030688";gene_name "GLRA2";class_code "=";oId "Retina_Adult.Tissue_01365837";is.last "FALSE";is.first "FALSE";is.singleExon "FALSE"
chrX	transdecoder	CDS	14530058	14530125	.	+	0	transcript_id "DNTX_00247662";transcript_type "protein_coding";transcript_biotype "protein_coding";gene_id "XLOC_030688";gene_name "GLRA2";class_code "=";oId "Retina_Adult.Tissue_01365837";is.last "FALSE";is.first "FALSE";is.singleExon "FALSE"
chrX	transdecoder	CDS	14532239	14532372	.	+	1	transcript_id "DNTX_00247662";transcript_type "protein_coding";transcript_biotype "protein_coding";gene_id "XLOC_030688";gene_name "GLRA2";class_code "=";oId "Retina_Adult.Tissue_01365837";is.last "FALSE";is.first "FALSE";is.singleExon "FALSE"
chrX	transdecoder	CDS	14574333	14574400	.	+	2	transcript_id "DNTX_00247662";transcript_type "protein_coding";transcript_biotype "protein_coding";gene_id "XLOC_030688";gene_name "GLRA2";class_code "=";oId "Retina_Adult.Tissue_01365837";is.last "FALSE";is.first "FALSE";is.singleExon "FALSE"
chrX	transdecoder	CDS	14581183	14581406	.	+	0	transcript_id "DNTX_00247662";transcript_type "protein_coding";transcript_biotype "protein_coding";gene_id "XLOC_030688";gene_name "GLRA2";class_code "=";oId "Retina_Adult.Tissue_01365837";is.last "FALSE";is.first "FALSE";is.singleExon "FALSE"
chrX	transdecoder	CDS	14604315	14604397	.	+	1	transcript_id "DNTX_00247662";transcript_type "protein_coding";transcript_biotype "protein_coding";gene_id "XLOC_030688";gene_name "GLRA2";class_code "=";oId "Retina_Adult.Tissue_01365837";is.last "FALSE";is.first "FALSE";is.singleExon "FALSE"
chrX	transdecoder	CDS	14607131	14607268	.	+	2	transcript_id "DNTX_00247662";transcript_type "protein_coding";transcript_biotype "protein_coding";gene_id "XLOC_030688";gene_name "GLRA2";class_code "=";oId "Retina_Adult.Tissue_01365837";is.last "FALSE";is.first "FALSE";is.singleExon "FALSE"
chrX	transdecoder	CDS	14608991	14609205	.	+	2	transcript_id "DNTX_00247662";transcript_type "protein_coding";transcript_biotype "protein_coding";gene_id "XLOC_030688";gene_name "GLRA2";class_code "=";oId "Retina_Adult.Tissue_01365837";is.last "FALSE";is.first "FALSE";is.singleExon "FALSE"
chrX	transdecoder	CDS	14690710	14690859	.	+	0	transcript_id "DNTX_00247662";transcript_type "protein_coding";transcript_biotype "protein_coding";gene_id "XLOC_030688";gene_name "GLRA2";class_code "=";oId "Retina_Adult.Tissue_01365837";is.last "FALSE";is.first "FALSE";is.singleExon "FALSE"
chrX	transdecoder	CDS	14730207	14730482	.	+	0	transcript_id "DNTX_00247662";transcript_type "protein_coding";transcript_biotype "protein_coding";gene_id "XLOC_030688";gene_name "GLRA2";class_code "=";oId "Retina_Adult.Tissue_01365837";is.last "FALSE";is.first "FALSE";is.singleExon "FALSE"
chrX	transdecoder	stop_codon	14730483	14730485	.	+	0	transcript_id "DNTX_00247662";transcript_type "protein_coding";transcript_biotype "protein_coding";gene_id "XLOC_030688";gene_name "GLRA2";class_code "=";oId "Retina_Adult.Tissue_01365837";is.last "FALSE";is.first "FALSE";is.singleExon "FALSE"
chrX	transdecoder	three_prime_UTR	14730486	14731812	.	+	.	transcript_id "DNTX_00247662";transcript_type "protein_coding";transcript_biotype "protein_coding";gene_id "XLOC_030688";gene_name "GLRA2";class_code "=";oId "Retina_Adult.Tissue_01365837";is.last "FALSE";is.first "FALSE";is.singleExon "FALSE"
chrX	transdecoder	transcript	14529772	14730570	.	+	.	transcript_id "DNTX_00249149";transcript_type "protein_coding";transcript_biotype "protein_coding";gene_id "XLOC_030688";gene_name "GLRA2";class_code "=";oId "Brain-CerebellarHemisphere_00421368";is.last "FALSE";is.first "FALSE";is.singleExon "FALSE"
chrX	transdecoder	exon	14529772	14530125	.	+	.	transcript_id "DNTX_00249149";transcript_type "protein_coding";transcript_biotype "protein_coding";exon_number "1";gene_id "XLOC_030688";gene_name "GLRA2";class_code "=";oId "Brain-CerebellarHemisphere_00421368";is.last "FALSE";is.first "TRUE";is.singleExon "FALSE"
chrX	transdecoder	exon	14532239	14532372	.	+	.	transcript_id "DNTX_00249149";transcript_type "protein_coding";transcript_biotype "protein_coding";exon_number "2";gene_id "XLOC_030688";gene_name "GLRA2";class_code "=";oId "Brain-CerebellarHemisphere_00421368";is.last "FALSE";is.first "FALSE";is.singleExon "FALSE"
chrX	transdecoder	exon	14574492	14574559	.	+	.	transcript_id "DNTX_00249149";transcript_type "protein_coding";transcript_biotype "protein_coding";exon_number "3";gene_id "XLOC_030688";gene_name "GLRA2";class_code "=";oId "Brain-CerebellarHemisphere_00421368";is.last "FALSE";is.first "FALSE";is.singleExon "FALSE"
chrX	transdecoder	exon	14581183	14581406	.	+	.	transcript_id "DNTX_00249149";transcript_type "protein_coding";transcript_biotype "protein_coding";exon_number "4";gene_id "XLOC_030688";gene_name "GLRA2";class_code "=";oId "Brain-CerebellarHemisphere_00421368";is.last "FALSE";is.first "FALSE";is.singleExon "FALSE"
chrX	transdecoder	exon	14604315	14604397	.	+	.	transcript_id "DNTX_00249149";transcript_type "protein_coding";transcript_biotype "protein_coding";exon_number "5";gene_id "XLOC_030688";gene_name "GLRA2";class_code "=";oId "Brain-CerebellarHemisphere_00421368";is.last "FALSE";is.first "FALSE";is.singleExon "FALSE"
chrX	transdecoder	exon	14607131	14607268	.	+	.	transcript_id "DNTX_00249149";transcript_type "protein_coding";transcript_biotype "protein_coding";exon_number "6";gene_id "XLOC_030688";gene_name "GLRA2";class_code "=";oId "Brain-CerebellarHemisphere_00421368";is.last "FALSE";is.first "FALSE";is.singleExon "FALSE"
chrX	transdecoder	exon	14608991	14609205	.	+	.	transcript_id "DNTX_00249149";transcript_type "protein_coding";transcript_biotype "protein_coding";exon_number "7";gene_id "XLOC_030688";gene_name "GLRA2";class_code "=";oId "Brain-CerebellarHemisphere_00421368";is.last "FALSE";is.first "FALSE";is.singleExon "FALSE"
chrX	transdecoder	exon	14690710	14690859	.	+	.	transcript_id "DNTX_00249149";transcript_type "protein_coding";transcript_biotype "protein_coding";exon_number "8";gene_id "XLOC_030688";gene_name "GLRA2";class_code "=";oId "Brain-CerebellarHemisphere_00421368";is.last "FALSE";is.first "FALSE";is.singleExon "FALSE"
chrX	transdecoder	exon	14730207	14730570	.	+	.	transcript_id "DNTX_00249149";transcript_type "protein_coding";transcript_biotype "protein_coding";exon_number "9";gene_id "XLOC_030688";gene_name "GLRA2";class_code "=";oId "Brain-CerebellarHemisphere_00421368";is.last "TRUE";is.first "FALSE";is.singleExon "FALSE"
chrX	transdecoder	five_prime_UTR	14529772	14530057	.	+	.	transcript_id "DNTX_00249149";transcript_type "protein_coding";transcript_biotype "protein_coding";gene_id "XLOC_030688";gene_name "GLRA2";class_code "=";oId "Brain-CerebellarHemisphere_00421368";is.last "FALSE";is.first "FALSE";is.singleExon "FALSE"
chrX	transdecoder	start_codon	14530058	14530060	.	+	0	transcript_id "DNTX_00249149";transcript_type "protein_coding";transcript_biotype "protein_coding";gene_id "XLOC_030688";gene_name "GLRA2";class_code "=";oId "Brain-CerebellarHemisphere_00421368";is.last "FALSE";is.first "FALSE";is.singleExon "FALSE"
chrX	transdecoder	CDS	14530058	14530125	.	+	0	transcript_id "DNTX_00249149";transcript_type "protein_coding";transcript_biotype "protein_coding";gene_id "XLOC_030688";gene_name "GLRA2";class_code "=";oId "Brain-CerebellarHemisphere_00421368";is.last "FALSE";is.first "FALSE";is.singleExon "FALSE"
chrX	transdecoder	CDS	14532239	14532372	.	+	1	transcript_id "DNTX_00249149";transcript_type "protein_coding";transcript_biotype "protein_coding";gene_id "XLOC_030688";gene_name "GLRA2";class_code "=";oId "Brain-CerebellarHemisphere_00421368";is.last "FALSE";is.first "FALSE";is.singleExon "FALSE"
chrX	transdecoder	CDS	14574492	14574559	.	+	2	transcript_id "DNTX_00249149";transcript_type "protein_coding";transcript_biotype "protein_coding";gene_id "XLOC_030688";gene_name "GLRA2";class_code "=";oId "Brain-CerebellarHemisphere_00421368";is.last "FALSE";is.first "FALSE";is.singleExon "FALSE"
chrX	transdecoder	CDS	14581183	14581406	.	+	0	transcript_id "DNTX_00249149";transcript_type "protein_coding";transcript_biotype "protein_coding";gene_id "XLOC_030688";gene_name "GLRA2";class_code "=";oId "Brain-CerebellarHemisphere_00421368";is.last "FALSE";is.first "FALSE";is.singleExon "FALSE"
chrX	transdecoder	CDS	14604315	14604397	.	+	1	transcript_id "DNTX_00249149";transcript_type "protein_coding";transcript_biotype "protein_coding";gene_id "XLOC_030688";gene_name "GLRA2";class_code "=";oId "Brain-CerebellarHemisphere_00421368";is.last "FALSE";is.first "FALSE";is.singleExon "FALSE"
chrX	transdecoder	CDS	14607131	14607268	.	+	2	transcript_id "DNTX_00249149";transcript_type "protein_coding";transcript_biotype "protein_coding";gene_id "XLOC_030688";gene_name "GLRA2";class_code "=";oId "Brain-CerebellarHemisphere_00421368";is.last "FALSE";is.first "FALSE";is.singleExon "FALSE"
chrX	transdecoder	CDS	14608991	14609205	.	+	2	transcript_id "DNTX_00249149";transcript_type "protein_coding";transcript_biotype "protein_coding";gene_id "XLOC_030688";gene_name "GLRA2";class_code "=";oId "Brain-CerebellarHemisphere_00421368";is.last "FALSE";is.first "FALSE";is.singleExon "FALSE"
chrX	transdecoder	CDS	14690710	14690859	.	+	0	transcript_id "DNTX_00249149";transcript_type "protein_coding";transcript_biotype "protein_coding";gene_id "XLOC_030688";gene_name "GLRA2";class_code "=";oId "Brain-CerebellarHemisphere_00421368";is.last "FALSE";is.first "FALSE";is.singleExon "FALSE"
chrX	transdecoder	CDS	14730207	14730482	.	+	0	transcript_id "DNTX_00249149";transcript_type "protein_coding";transcript_biotype "protein_coding";gene_id "XLOC_030688";gene_name "GLRA2";class_code "=";oId "Brain-CerebellarHemisphere_00421368";is.last "FALSE";is.first "FALSE";is.singleExon "FALSE"
chrX	transdecoder	stop_codon	14730483	14730485	.	+	0	transcript_id "DNTX_00249149";transcript_type "protein_coding";transcript_biotype "protein_coding";gene_id "XLOC_030688";gene_name "GLRA2";class_code "=";oId "Brain-CerebellarHemisphere_00421368";is.last "FALSE";is.first "FALSE";is.singleExon "FALSE"
chrX	transdecoder	three_prime_UTR	14730486	14730570	.	+	.	transcript_id "DNTX_00249149";transcript_type "protein_coding";transcript_biotype "protein_coding";gene_id "XLOC_030688";gene_name "GLRA2";class_code "=";oId "Brain-CerebellarHemisphere_00421368";is.last "FALSE";is.first "FALSE";is.singleExon "FALSE"
chrX	transdecoder	gene	14834476	14835319	.	-	.	gene_id "XLOC_031331";gene_name "U70984.1";is.last "FALSE";is.first "FALSE";is.singleExon "FALSE"
chrX	transdecoder	transcript	14834476	14835319	.	-	.	transcript_id "DNTX_00246822";transcript_type "protein_coding";transcript_biotype "protein_coding";gene_id "XLOC_031331";gene_name "U70984.1";class_code "=";oId "RPE_Fetal.Tissue_00709982";is.last "TRUE";is.first "TRUE";is.singleExon "TRUE"
chrX	transdecoder	exon	14834476	14835319	.	-	.	transcript_id "DNTX_00246822";transcript_type "protein_coding";transcript_biotype "protein_coding";exon_number "1";gene_id "XLOC_031331";gene_name "U70984.1";class_code "=";oId "RPE_Fetal.Tissue_00709982";is.last "TRUE";is.first "TRUE";is.singleExon "TRUE"
chrX	transdecoder	five_prime_UTR	14835082	14835319	.	-	.	transcript_id "DNTX_00246822";transcript_type "protein_coding";transcript_biotype "protein_coding";gene_id "XLOC_031331";gene_name "U70984.1";class_code "=";oId "RPE_Fetal.Tissue_00709982";is.last "FALSE";is.first "FALSE";is.singleExon "TRUE"
chrX	transdecoder	start_codon	14835079	14835081	.	-	0	transcript_id "DNTX_00246822";transcript_type "protein_coding";transcript_biotype "protein_coding";gene_id "XLOC_031331";gene_name "U70984.1";class_code "=";oId "RPE_Fetal.Tissue_00709982";is.last "FALSE";is.first "FALSE";is.singleExon "TRUE"
chrX	transdecoder	CDS	14834692	14835081	.	-	0	transcript_id "DNTX_00246822";transcript_type "protein_coding";transcript_biotype "protein_coding";gene_id "XLOC_031331";gene_name "U70984.1";class_code "=";oId "RPE_Fetal.Tissue_00709982";is.last "FALSE";is.first "FALSE";is.singleExon "TRUE"
chrX	transdecoder	stop_codon	14834689	14834691	.	-	0	transcript_id "DNTX_00246822";transcript_type "protein_coding";transcript_biotype "protein_coding";gene_id "XLOC_031331";gene_name "U70984.1";class_code "=";oId "RPE_Fetal.Tissue_00709982";is.last "FALSE";is.first "FALSE";is.singleExon "TRUE"
chrX	transdecoder	three_prime_UTR	14834476	14834688	.	-	.	transcript_id "DNTX_00246822";transcript_type "protein_coding";transcript_biotype "protein_coding";gene_id "XLOC_031331";gene_name "U70984.1";class_code "=";oId "RPE_Fetal.Tissue_00709982";is.last "FALSE";is.first "FALSE";is.singleExon "TRUE"
chrX	transdecoder	gene	14843407	14873062	.	-	.	gene_id "XLOC_031332";gene_name "FANCB";is.last "FALSE";is.first "FALSE";is.singleExon "FALSE"
chrX	transdecoder	transcript	14843407	14873062	.	-	.	transcript_id "DNTX_00247478";transcript_type "protein_coding";transcript_biotype "protein_coding";gene_id "XLOC_031332";gene_name "FANCB";class_code "=";oId "ESC_Stem.Cell.Line_00388519";is.last "FALSE";is.first "FALSE";is.singleExon "FALSE"
chrX	transdecoder	exon	14843407	14843981	.	-	.	transcript_id "DNTX_00247478";transcript_type "protein_coding";transcript_biotype "protein_coding";exon_number "10";gene_id "XLOC_031332";gene_name "FANCB";class_code "=";oId "ESC_Stem.Cell.Line_00388519";is.last "TRUE";is.first "FALSE";is.singleExon "FALSE"
chrX	transdecoder	exon	14844503	14844740	.	-	.	transcript_id "DNTX_00247478";transcript_type "protein_coding";transcript_biotype "protein_coding";exon_number "9";gene_id "XLOC_031332";gene_name "FANCB";class_code "=";oId "ESC_Stem.Cell.Line_00388519";is.last "FALSE";is.first "FALSE";is.singleExon "FALSE"
chrX	transdecoder	exon	14844856	14845286	.	-	.	transcript_id "DNTX_00247478";transcript_type "protein_coding";transcript_biotype "protein_coding";exon_number "8";gene_id "XLOC_031332";gene_name "FANCB";class_code "=";oId "ESC_Stem.Cell.Line_00388519";is.last "FALSE";is.first "FALSE";is.singleExon "FALSE"
chrX	transdecoder	exon	14850505	14850674	.	-	.	transcript_id "DNTX_00247478";transcript_type "protein_coding";transcript_biotype "protein_coding";exon_number "7";gene_id "XLOC_031332";gene_name "FANCB";class_code "=";oId "ESC_Stem.Cell.Line_00388519";is.last "FALSE";is.first "FALSE";is.singleExon "FALSE"
chrX	transdecoder	exon	14853039	14853167	.	-	.	transcript_id "DNTX_00247478";transcript_type "protein_coding";transcript_biotype "protein_coding";exon_number "6";gene_id "XLOC_031332";gene_name "FANCB";class_code "=";oId "ESC_Stem.Cell.Line_00388519";is.last "FALSE";is.first "FALSE";is.singleExon "FALSE"
chrX	transdecoder	exon	14857862	14857954	.	-	.	transcript_id "DNTX_00247478";transcript_type "protein_coding";transcript_biotype "protein_coding";exon_number "5";gene_id "XLOC_031332";gene_name "FANCB";class_code "=";oId "ESC_Stem.Cell.Line_00388519";is.last "FALSE";is.first "FALSE";is.singleExon "FALSE"
chrX	transdecoder	exon	14859182	14859334	.	-	.	transcript_id "DNTX_00247478";transcript_type "protein_coding";transcript_biotype "protein_coding";exon_number "4";gene_id "XLOC_031332";gene_name "FANCB";class_code "=";oId "ESC_Stem.Cell.Line_00388519";is.last "FALSE";is.first "FALSE";is.singleExon "FALSE"
chrX	transdecoder	exon	14864560	14865580	.	-	.	transcript_id "DNTX_00247478";transcript_type "protein_coding";transcript_biotype "protein_coding";exon_number "3";gene_id "XLOC_031332";gene_name "FANCB";class_code "=";oId "ESC_Stem.Cell.Line_00388519";is.last "FALSE";is.first "FALSE";is.singleExon "FALSE"
chrX	transdecoder	exon	14868923	14869043	.	-	.	transcript_id "DNTX_00247478";transcript_type "protein_coding";transcript_biotype "protein_coding";exon_number "2";gene_id "XLOC_031332";gene_name "FANCB";class_code "=";oId "ESC_Stem.Cell.Line_00388519";is.last "FALSE";is.first "FALSE";is.singleExon "FALSE"
chrX	transdecoder	exon	14872986	14873062	.	-	.	transcript_id "DNTX_00247478";transcript_type "protein_coding";transcript_biotype "protein_coding";exon_number "1";gene_id "XLOC_031332";gene_name "FANCB";class_code "=";oId "ESC_Stem.Cell.Line_00388519";is.last "FALSE";is.first "TRUE";is.singleExon "FALSE"
chrX	transdecoder	five_prime_UTR	14865511	14865580	.	-	.	transcript_id "DNTX_00247478";transcript_type "protein_coding";transcript_biotype "protein_coding";gene_id "XLOC_031332";gene_name "FANCB";class_code "=";oId "ESC_Stem.Cell.Line_00388519";is.last "FALSE";is.first "FALSE";is.singleExon "FALSE"
chrX	transdecoder	five_prime_UTR	14868923	14869043	.	-	.	transcript_id "DNTX_00247478";transcript_type "protein_coding";transcript_biotype "protein_coding";gene_id "XLOC_031332";gene_name "FANCB";class_code "=";oId "ESC_Stem.Cell.Line_00388519";is.last "FALSE";is.first "FALSE";is.singleExon "FALSE"
chrX	transdecoder	five_prime_UTR	14872986	14873062	.	-	.	transcript_id "DNTX_00247478";transcript_type "protein_coding";transcript_biotype "protein_coding";gene_id "XLOC_031332";gene_name "FANCB";class_code "=";oId "ESC_Stem.Cell.Line_00388519";is.last "FALSE";is.first "TRUE";is.singleExon "FALSE"
chrX	transdecoder	start_codon	14865508	14865510	.	-	1	transcript_id "DNTX_00247478";transcript_type "protein_coding";transcript_biotype "protein_coding";gene_id "XLOC_031332";gene_name "FANCB";class_code "=";oId "ESC_Stem.Cell.Line_00388519";is.last "FALSE";is.first "FALSE";is.singleExon "FALSE"
chrX	transdecoder	CDS	14843570	14843981	.	-	1	transcript_id "DNTX_00247478";transcript_type "protein_coding";transcript_biotype "protein_coding";gene_id "XLOC_031332";gene_name "FANCB";class_code "=";oId "ESC_Stem.Cell.Line_00388519";is.last "FALSE";is.first "FALSE";is.singleExon "FALSE"
chrX	transdecoder	CDS	14844503	14844740	.	-	2	transcript_id "DNTX_00247478";transcript_type "protein_coding";transcript_biotype "protein_coding";gene_id "XLOC_031332";gene_name "FANCB";class_code "=";oId "ESC_Stem.Cell.Line_00388519";is.last "FALSE";is.first "FALSE";is.singleExon "FALSE"
chrX	transdecoder	CDS	14844856	14845286	.	-	1	transcript_id "DNTX_00247478";transcript_type "protein_coding";transcript_biotype "protein_coding";gene_id "XLOC_031332";gene_name "FANCB";class_code "=";oId "ESC_Stem.Cell.Line_00388519";is.last "FALSE";is.first "FALSE";is.singleExon "FALSE"
chrX	transdecoder	CDS	14850505	14850674	.	-	0	transcript_id "DNTX_00247478";transcript_type "protein_coding";transcript_biotype "protein_coding";gene_id "XLOC_031332";gene_name "FANCB";class_code "=";oId "ESC_Stem.Cell.Line_00388519";is.last "FALSE";is.first "FALSE";is.singleExon "FALSE"
chrX	transdecoder	CDS	14853039	14853167	.	-	0	transcript_id "DNTX_00247478";transcript_type "protein_coding";transcript_biotype "protein_coding";gene_id "XLOC_031332";gene_name "FANCB";class_code "=";oId "ESC_Stem.Cell.Line_00388519";is.last "FALSE";is.first "FALSE";is.singleExon "FALSE"
chrX	transdecoder	CDS	14857862	14857954	.	-	0	transcript_id "DNTX_00247478";transcript_type "protein_coding";transcript_biotype "protein_coding";gene_id "XLOC_031332";gene_name "FANCB";class_code "=";oId "ESC_Stem.Cell.Line_00388519";is.last "FALSE";is.first "FALSE";is.singleExon "FALSE"
chrX	transdecoder	CDS	14859182	14859334	.	-	0	transcript_id "DNTX_00247478";transcript_type "protein_coding";transcript_biotype "protein_coding";gene_id "XLOC_031332";gene_name "FANCB";class_code "=";oId "ESC_Stem.Cell.Line_00388519";is.last "FALSE";is.first "FALSE";is.singleExon "FALSE"
chrX	transdecoder	CDS	14864560	14865510	.	-	0	transcript_id "DNTX_00247478";transcript_type "protein_coding";transcript_biotype "protein_coding";gene_id "XLOC_031332";gene_name "FANCB";class_code "=";oId "ESC_Stem.Cell.Line_00388519";is.last "FALSE";is.first "FALSE";is.singleExon "FALSE"
chrX	transdecoder	stop_codon	14843567	14843569	.	-	1	transcript_id "DNTX_00247478";transcript_type "protein_coding";transcript_biotype "protein_coding";gene_id "XLOC_031332";gene_name "FANCB";class_code "=";oId "ESC_Stem.Cell.Line_00388519";is.last "FALSE";is.first "FALSE";is.singleExon "FALSE"
chrX	transdecoder	three_prime_UTR	14843407	14843566	.	-	.	transcript_id "DNTX_00247478";transcript_type "protein_coding";transcript_biotype "protein_coding";gene_id "XLOC_031332";gene_name "FANCB";class_code "=";oId "ESC_Stem.Cell.Line_00388519";is.last "FALSE";is.first "FALSE";is.singleExon "FALSE"
chrX	transdecoder	gene	14873441	14922327	.	+	.	gene_id "XLOC_030689";gene_name "MOSPD2";is.last "FALSE";is.first "FALSE";is.singleExon "FALSE"
chrX	transdecoder	transcript	14873441	14922327	.	+	.	transcript_id "DNTX_00245567";transcript_type "protein_coding";transcript_biotype "protein_coding";gene_id "XLOC_030689";gene_name "MOSPD2";class_code "=";oId "Pancreas_00360443";is.last "FALSE";is.first "FALSE";is.singleExon "FALSE"
chrX	transdecoder	exon	14873441	14873537	.	+	.	transcript_id "DNTX_00245567";transcript_type "protein_coding";transcript_biotype "protein_coding";exon_number "1";gene_id "XLOC_030689";gene_name "MOSPD2";class_code "=";oId "Pancreas_00360443";is.last "FALSE";is.first "TRUE";is.singleExon "FALSE"
chrX	transdecoder	exon	14873689	14873758	.	+	.	transcript_id "DNTX_00245567";transcript_type "protein_coding";transcript_biotype "protein_coding";exon_number "2";gene_id "XLOC_030689";gene_name "MOSPD2";class_code "=";oId "Pancreas_00360443";is.last "FALSE";is.first "FALSE";is.singleExon "FALSE"
chrX	transdecoder	exon	14892723	14892878	.	+	.	transcript_id "DNTX_00245567";transcript_type "protein_coding";transcript_biotype "protein_coding";exon_number "3";gene_id "XLOC_030689";gene_name "MOSPD2";class_code "=";oId "Pancreas_00360443";is.last "FALSE";is.first "FALSE";is.singleExon "FALSE"
chrX	transdecoder	exon	14895308	14895394	.	+	.	transcript_id "DNTX_00245567";transcript_type "protein_coding";transcript_biotype "protein_coding";exon_number "4";gene_id "XLOC_030689";gene_name "MOSPD2";class_code "=";oId "Pancreas_00360443";is.last "FALSE";is.first "FALSE";is.singleExon "FALSE"
chrX	transdecoder	exon	14897084	14897238	.	+	.	transcript_id "DNTX_00245567";transcript_type "protein_coding";transcript_biotype "protein_coding";exon_number "5";gene_id "XLOC_030689";gene_name "MOSPD2";class_code "=";oId "Pancreas_00360443";is.last "FALSE";is.first "FALSE";is.singleExon "FALSE"
chrX	transdecoder	exon	14900575	14900635	.	+	.	transcript_id "DNTX_00245567";transcript_type "protein_coding";transcript_biotype "protein_coding";exon_number "6";gene_id "XLOC_030689";gene_name "MOSPD2";class_code "=";oId "Pancreas_00360443";is.last "FALSE";is.first "FALSE";is.singleExon "FALSE"
chrX	transdecoder	exon	14902966	14903004	.	+	.	transcript_id "DNTX_00245567";transcript_type "protein_coding";transcript_biotype "protein_coding";exon_number "7";gene_id "XLOC_030689";gene_name "MOSPD2";class_code "=";oId "Pancreas_00360443";is.last "FALSE";is.first "FALSE";is.singleExon "FALSE"
chrX	transdecoder	exon	14908860	14908984	.	+	.	transcript_id "DNTX_00245567";transcript_type "protein_coding";transcript_biotype "protein_coding";exon_number "8";gene_id "XLOC_030689";gene_name "MOSPD2";class_code "=";oId "Pancreas_00360443";is.last "FALSE";is.first "FALSE";is.singleExon "FALSE"
chrX	transdecoder	exon	14911237	14911413	.	+	.	transcript_id "DNTX_00245567";transcript_type "protein_coding";transcript_biotype "protein_coding";exon_number "9";gene_id "XLOC_030689";gene_name "MOSPD2";class_code "=";oId "Pancreas_00360443";is.last "FALSE";is.first "FALSE";is.singleExon "FALSE"
chrX	transdecoder	exon	14912249	14912361	.	+	.	transcript_id "DNTX_00245567";transcript_type "protein_coding";transcript_biotype "protein_coding";exon_number "10";gene_id "XLOC_030689";gene_name "MOSPD2";class_code "=";oId "Pancreas_00360443";is.last "FALSE";is.first "FALSE";is.singleExon "FALSE"
chrX	transdecoder	exon	14914503	14914599	.	+	.	transcript_id "DNTX_00245567";transcript_type "protein_coding";transcript_biotype "protein_coding";exon_number "11";gene_id "XLOC_030689";gene_name "MOSPD2";class_code "=";oId "Pancreas_00360443";is.last "FALSE";is.first "FALSE";is.singleExon "FALSE"
chrX	transdecoder	exon	14915668	14915764	.	+	.	transcript_id "DNTX_00245567";transcript_type "protein_coding";transcript_biotype "protein_coding";exon_number "12";gene_id "XLOC_030689";gene_name "MOSPD2";class_code "=";oId "Pancreas_00360443";is.last "FALSE";is.first "FALSE";is.singleExon "FALSE"
chrX	transdecoder	exon	14916197	14916326	.	+	.	transcript_id "DNTX_00245567";transcript_type "protein_coding";transcript_biotype "protein_coding";exon_number "13";gene_id "XLOC_030689";gene_name "MOSPD2";class_code "=";oId "Pancreas_00360443";is.last "FALSE";is.first "FALSE";is.singleExon "FALSE"
chrX	transdecoder	exon	14918680	14918782	.	+	.	transcript_id "DNTX_00245567";transcript_type "protein_coding";transcript_biotype "protein_coding";exon_number "14";gene_id "XLOC_030689";gene_name "MOSPD2";class_code "=";oId "Pancreas_00360443";is.last "FALSE";is.first "FALSE";is.singleExon "FALSE"
chrX	transdecoder	exon	14919672	14922327	.	+	.	transcript_id "DNTX_00245567";transcript_type "protein_coding";transcript_biotype "protein_coding";exon_number "15";gene_id "XLOC_030689";gene_name "MOSPD2";class_code "=";oId "Pancreas_00360443";is.last "TRUE";is.first "FALSE";is.singleExon "FALSE"
chrX	transdecoder	five_prime_UTR	14873441	14873528	.	+	.	transcript_id "DNTX_00245567";transcript_type "protein_coding";transcript_biotype "protein_coding";gene_id "XLOC_030689";gene_name "MOSPD2";class_code "=";oId "Pancreas_00360443";is.last "FALSE";is.first "FALSE";is.singleExon "FALSE"
chrX	transdecoder	start_codon	14873529	14873531	.	+	0	transcript_id "DNTX_00245567";transcript_type "protein_coding";transcript_biotype "protein_coding";gene_id "XLOC_030689";gene_name "MOSPD2";class_code "=";oId "Pancreas_00360443";is.last "FALSE";is.first "FALSE";is.singleExon "FALSE"
chrX	transdecoder	CDS	14873529	14873537	.	+	0	transcript_id "DNTX_00245567";transcript_type "protein_coding";transcript_biotype "protein_coding";gene_id "XLOC_030689";gene_name "MOSPD2";class_code "=";oId "Pancreas_00360443";is.last "FALSE";is.first "FALSE";is.singleExon "FALSE"
chrX	transdecoder	CDS	14873689	14873758	.	+	0	transcript_id "DNTX_00245567";transcript_type "protein_coding";transcript_biotype "protein_coding";gene_id "XLOC_030689";gene_name "MOSPD2";class_code "=";oId "Pancreas_00360443";is.last "FALSE";is.first "FALSE";is.singleExon "FALSE"
chrX	transdecoder	CDS	14892723	14892878	.	+	2	transcript_id "DNTX_00245567";transcript_type "protein_coding";transcript_biotype "protein_coding";gene_id "XLOC_030689";gene_name "MOSPD2";class_code "=";oId "Pancreas_00360443";is.last "FALSE";is.first "FALSE";is.singleExon "FALSE"
chrX	transdecoder	CDS	14895308	14895394	.	+	2	transcript_id "DNTX_00245567";transcript_type "protein_coding";transcript_biotype "protein_coding";gene_id "XLOC_030689";gene_name "MOSPD2";class_code "=";oId "Pancreas_00360443";is.last "FALSE";is.first "FALSE";is.singleExon "FALSE"
chrX	transdecoder	CDS	14897084	14897238	.	+	2	transcript_id "DNTX_00245567";transcript_type "protein_coding";transcript_biotype "protein_coding";gene_id "XLOC_030689";gene_name "MOSPD2";class_code "=";oId "Pancreas_00360443";is.last "FALSE";is.first "FALSE";is.singleExon "FALSE"
chrX	transdecoder	CDS	14900575	14900635	.	+	0	transcript_id "DNTX_00245567";transcript_type "protein_coding";transcript_biotype "protein_coding";gene_id "XLOC_030689";gene_name "MOSPD2";class_code "=";oId "Pancreas_00360443";is.last "FALSE";is.first "FALSE";is.singleExon "FALSE"
chrX	transdecoder	CDS	14902966	14903004	.	+	2	transcript_id "DNTX_00245567";transcript_type "protein_coding";transcript_biotype "protein_coding";gene_id "XLOC_030689";gene_name "MOSPD2";class_code "=";oId "Pancreas_00360443";is.last "FALSE";is.first "FALSE";is.singleExon "FALSE"
chrX	transdecoder	CDS	14908860	14908984	.	+	2	transcript_id "DNTX_00245567";transcript_type "protein_coding";transcript_biotype "protein_coding";gene_id "XLOC_030689";gene_name "MOSPD2";class_code "=";oId "Pancreas_00360443";is.last "FALSE";is.first "FALSE";is.singleExon "FALSE"
chrX	transdecoder	CDS	14911237	14911413	.	+	0	transcript_id "DNTX_00245567";transcript_type "protein_coding";transcript_biotype "protein_coding";gene_id "XLOC_030689";gene_name "MOSPD2";class_code "=";oId "Pancreas_00360443";is.last "FALSE";is.first "FALSE";is.singleExon "FALSE"
chrX	transdecoder	CDS	14912249	14912361	.	+	0	transcript_id "DNTX_00245567";transcript_type "protein_coding";transcript_biotype "protein_coding";gene_id "XLOC_030689";gene_name "MOSPD2";class_code "=";oId "Pancreas_00360443";is.last "FALSE";is.first "FALSE";is.singleExon "FALSE"
chrX	transdecoder	CDS	14914503	14914599	.	+	1	transcript_id "DNTX_00245567";transcript_type "protein_coding";transcript_biotype "protein_coding";gene_id "XLOC_030689";gene_name "MOSPD2";class_code "=";oId "Pancreas_00360443";is.last "FALSE";is.first "FALSE";is.singleExon "FALSE"
chrX	transdecoder	CDS	14915668	14915764	.	+	0	transcript_id "DNTX_00245567";transcript_type "protein_coding";transcript_biotype "protein_coding";gene_id "XLOC_030689";gene_name "MOSPD2";class_code "=";oId "Pancreas_00360443";is.last "FALSE";is.first "FALSE";is.singleExon "FALSE"
chrX	transdecoder	CDS	14916197	14916326	.	+	2	transcript_id "DNTX_00245567";transcript_type "protein_coding";transcript_biotype "protein_coding";gene_id "XLOC_030689";gene_name "MOSPD2";class_code "=";oId "Pancreas_00360443";is.last "FALSE";is.first "FALSE";is.singleExon "FALSE"
chrX	transdecoder	CDS	14918680	14918782	.	+	1	transcript_id "DNTX_00245567";transcript_type "protein_coding";transcript_biotype "protein_coding";gene_id "XLOC_030689";gene_name "MOSPD2";class_code "=";oId "Pancreas_00360443";is.last "FALSE";is.first "FALSE";is.singleExon "FALSE"
chrX	transdecoder	CDS	14919672	14919806	.	+	0	transcript_id "DNTX_00245567";transcript_type "protein_coding";transcript_biotype "protein_coding";gene_id "XLOC_030689";gene_name "MOSPD2";class_code "=";oId "Pancreas_00360443";is.last "FALSE";is.first "FALSE";is.singleExon "FALSE"
chrX	transdecoder	stop_codon	14919807	14919809	.	+	0	transcript_id "DNTX_00245567";transcript_type "protein_coding";transcript_biotype "protein_coding";gene_id "XLOC_030689";gene_name "MOSPD2";class_code "=";oId "Pancreas_00360443";is.last "FALSE";is.first "FALSE";is.singleExon "FALSE"
chrX	transdecoder	three_prime_UTR	14919810	14922327	.	+	.	transcript_id "DNTX_00245567";transcript_type "protein_coding";transcript_biotype "protein_coding";gene_id "XLOC_030689";gene_name "MOSPD2";class_code "=";oId "Pancreas_00360443";is.last "FALSE";is.first "FALSE";is.singleExon "FALSE"
chrX	transdecoder	transcript	14873455	14921756	.	+	.	transcript_id "DNTX_00249038";transcript_type "protein_coding";transcript_biotype "protein_coding";gene_id "XLOC_030689";gene_name "MOSPD2";class_code "=";oId "WholeBlood_00324798";is.last "FALSE";is.first "FALSE";is.singleExon "FALSE"
chrX	transdecoder	exon	14873455	14873537	.	+	.	transcript_id "DNTX_00249038";transcript_type "protein_coding";transcript_biotype "protein_coding";exon_number "1";gene_id "XLOC_030689";gene_name "MOSPD2";class_code "=";oId "WholeBlood_00324798";is.last "FALSE";is.first "TRUE";is.singleExon "FALSE"
chrX	transdecoder	exon	14873689	14873758	.	+	.	transcript_id "DNTX_00249038";transcript_type "protein_coding";transcript_biotype "protein_coding";exon_number "2";gene_id "XLOC_030689";gene_name "MOSPD2";class_code "=";oId "WholeBlood_00324798";is.last "FALSE";is.first "FALSE";is.singleExon "FALSE"
chrX	transdecoder	exon	14892723	14892878	.	+	.	transcript_id "DNTX_00249038";transcript_type "protein_coding";transcript_biotype "protein_coding";exon_number "3";gene_id "XLOC_030689";gene_name "MOSPD2";class_code "=";oId "WholeBlood_00324798";is.last "FALSE";is.first "FALSE";is.singleExon "FALSE"
chrX	transdecoder	exon	14895308	14895394	.	+	.	transcript_id "DNTX_00249038";transcript_type "protein_coding";transcript_biotype "protein_coding";exon_number "4";gene_id "XLOC_030689";gene_name "MOSPD2";class_code "=";oId "WholeBlood_00324798";is.last "FALSE";is.first "FALSE";is.singleExon "FALSE"
chrX	transdecoder	exon	14897084	14897238	.	+	.	transcript_id "DNTX_00249038";transcript_type "protein_coding";transcript_biotype "protein_coding";exon_number "5";gene_id "XLOC_030689";gene_name "MOSPD2";class_code "=";oId "WholeBlood_00324798";is.last "FALSE";is.first "FALSE";is.singleExon "FALSE"
chrX	transdecoder	exon	14900575	14900635	.	+	.	transcript_id "DNTX_00249038";transcript_type "protein_coding";transcript_biotype "protein_coding";exon_number "6";gene_id "XLOC_030689";gene_name "MOSPD2";class_code "=";oId "WholeBlood_00324798";is.last "FALSE";is.first "FALSE";is.singleExon "FALSE"
chrX	transdecoder	exon	14902966	14903004	.	+	.	transcript_id "DNTX_00249038";transcript_type "protein_coding";transcript_biotype "protein_coding";exon_number "7";gene_id "XLOC_030689";gene_name "MOSPD2";class_code "=";oId "WholeBlood_00324798";is.last "FALSE";is.first "FALSE";is.singleExon "FALSE"
chrX	transdecoder	exon	14908860	14908984	.	+	.	transcript_id "DNTX_00249038";transcript_type "protein_coding";transcript_biotype "protein_coding";exon_number "8";gene_id "XLOC_030689";gene_name "MOSPD2";class_code "=";oId "WholeBlood_00324798";is.last "FALSE";is.first "FALSE";is.singleExon "FALSE"
chrX	transdecoder	exon	14911237	14911413	.	+	.	transcript_id "DNTX_00249038";transcript_type "protein_coding";transcript_biotype "protein_coding";exon_number "9";gene_id "XLOC_030689";gene_name "MOSPD2";class_code "=";oId "WholeBlood_00324798";is.last "FALSE";is.first "FALSE";is.singleExon "FALSE"
chrX	transdecoder	exon	14912249	14912361	.	+	.	transcript_id "DNTX_00249038";transcript_type "protein_coding";transcript_biotype "protein_coding";exon_number "10";gene_id "XLOC_030689";gene_name "MOSPD2";class_code "=";oId "WholeBlood_00324798";is.last "FALSE";is.first "FALSE";is.singleExon "FALSE"
chrX	transdecoder	exon	14914503	14914599	.	+	.	transcript_id "DNTX_00249038";transcript_type "protein_coding";transcript_biotype "protein_coding";exon_number "11";gene_id "XLOC_030689";gene_name "MOSPD2";class_code "=";oId "WholeBlood_00324798";is.last "FALSE";is.first "FALSE";is.singleExon "FALSE"
chrX	transdecoder	exon	14915668	14915764	.	+	.	transcript_id "DNTX_00249038";transcript_type "protein_coding";transcript_biotype "protein_coding";exon_number "12";gene_id "XLOC_030689";gene_name "MOSPD2";class_code "=";oId "WholeBlood_00324798";is.last "FALSE";is.first "FALSE";is.singleExon "FALSE"
chrX	transdecoder	exon	14916197	14916326	.	+	.	transcript_id "DNTX_00249038";transcript_type "protein_coding";transcript_biotype "protein_coding";exon_number "13";gene_id "XLOC_030689";gene_name "MOSPD2";class_code "=";oId "WholeBlood_00324798";is.last "FALSE";is.first "FALSE";is.singleExon "FALSE"
chrX	transdecoder	exon	14918680	14918782	.	+	.	transcript_id "DNTX_00249038";transcript_type "protein_coding";transcript_biotype "protein_coding";exon_number "14";gene_id "XLOC_030689";gene_name "MOSPD2";class_code "=";oId "WholeBlood_00324798";is.last "FALSE";is.first "FALSE";is.singleExon "FALSE"
chrX	transdecoder	exon	14921380	14921756	.	+	.	transcript_id "DNTX_00249038";transcript_type "protein_coding";transcript_biotype "protein_coding";exon_number "15";gene_id "XLOC_030689";gene_name "MOSPD2";class_code "=";oId "WholeBlood_00324798";is.last "TRUE";is.first "FALSE";is.singleExon "FALSE"
chrX	transdecoder	five_prime_UTR	14873455	14873528	.	+	.	transcript_id "DNTX_00249038";transcript_type "protein_coding";transcript_biotype "protein_coding";gene_id "XLOC_030689";gene_name "MOSPD2";class_code "=";oId "WholeBlood_00324798";is.last "FALSE";is.first "FALSE";is.singleExon "FALSE"
chrX	transdecoder	start_codon	14873529	14873531	.	+	0	transcript_id "DNTX_00249038";transcript_type "protein_coding";transcript_biotype "protein_coding";gene_id "XLOC_030689";gene_name "MOSPD2";class_code "=";oId "WholeBlood_00324798";is.last "FALSE";is.first "FALSE";is.singleExon "FALSE"
chrX	transdecoder	CDS	14873529	14873537	.	+	0	transcript_id "DNTX_00249038";transcript_type "protein_coding";transcript_biotype "protein_coding";gene_id "XLOC_030689";gene_name "MOSPD2";class_code "=";oId "WholeBlood_00324798";is.last "FALSE";is.first "FALSE";is.singleExon "FALSE"
chrX	transdecoder	CDS	14873689	14873758	.	+	0	transcript_id "DNTX_00249038";transcript_type "protein_coding";transcript_biotype "protein_coding";gene_id "XLOC_030689";gene_name "MOSPD2";class_code "=";oId "WholeBlood_00324798";is.last "FALSE";is.first "FALSE";is.singleExon "FALSE"
chrX	transdecoder	CDS	14892723	14892878	.	+	2	transcript_id "DNTX_00249038";transcript_type "protein_coding";transcript_biotype "protein_coding";gene_id "XLOC_030689";gene_name "MOSPD2";class_code "=";oId "WholeBlood_00324798";is.last "FALSE";is.first "FALSE";is.singleExon "FALSE"
chrX	transdecoder	CDS	14895308	14895394	.	+	2	transcript_id "DNTX_00249038";transcript_type "protein_coding";transcript_biotype "protein_coding";gene_id "XLOC_030689";gene_name "MOSPD2";class_code "=";oId "WholeBlood_00324798";is.last "FALSE";is.first "FALSE";is.singleExon "FALSE"
chrX	transdecoder	CDS	14897084	14897238	.	+	2	transcript_id "DNTX_00249038";transcript_type "protein_coding";transcript_biotype "protein_coding";gene_id "XLOC_030689";gene_name "MOSPD2";class_code "=";oId "WholeBlood_00324798";is.last "FALSE";is.first "FALSE";is.singleExon "FALSE"
chrX	transdecoder	CDS	14900575	14900635	.	+	0	transcript_id "DNTX_00249038";transcript_type "protein_coding";transcript_biotype "protein_coding";gene_id "XLOC_030689";gene_name "MOSPD2";class_code "=";oId "WholeBlood_00324798";is.last "FALSE";is.first "FALSE";is.singleExon "FALSE"
chrX	transdecoder	CDS	14902966	14903004	.	+	2	transcript_id "DNTX_00249038";transcript_type "protein_coding";transcript_biotype "protein_coding";gene_id "XLOC_030689";gene_name "MOSPD2";class_code "=";oId "WholeBlood_00324798";is.last "FALSE";is.first "FALSE";is.singleExon "FALSE"
chrX	transdecoder	CDS	14908860	14908984	.	+	2	transcript_id "DNTX_00249038";transcript_type "protein_coding";transcript_biotype "protein_coding";gene_id "XLOC_030689";gene_name "MOSPD2";class_code "=";oId "WholeBlood_00324798";is.last "FALSE";is.first "FALSE";is.singleExon "FALSE"
chrX	transdecoder	CDS	14911237	14911413	.	+	0	transcript_id "DNTX_00249038";transcript_type "protein_coding";transcript_biotype "protein_coding";gene_id "XLOC_030689";gene_name "MOSPD2";class_code "=";oId "WholeBlood_00324798";is.last "FALSE";is.first "FALSE";is.singleExon "FALSE"
chrX	transdecoder	CDS	14912249	14912361	.	+	0	transcript_id "DNTX_00249038";transcript_type "protein_coding";transcript_biotype "protein_coding";gene_id "XLOC_030689";gene_name "MOSPD2";class_code "=";oId "WholeBlood_00324798";is.last "FALSE";is.first "FALSE";is.singleExon "FALSE"
chrX	transdecoder	CDS	14914503	14914599	.	+	1	transcript_id "DNTX_00249038";transcript_type "protein_coding";transcript_biotype "protein_coding";gene_id "XLOC_030689";gene_name "MOSPD2";class_code "=";oId "WholeBlood_00324798";is.last "FALSE";is.first "FALSE";is.singleExon "FALSE"
chrX	transdecoder	CDS	14915668	14915764	.	+	0	transcript_id "DNTX_00249038";transcript_type "protein_coding";transcript_biotype "protein_coding";gene_id "XLOC_030689";gene_name "MOSPD2";class_code "=";oId "WholeBlood_00324798";is.last "FALSE";is.first "FALSE";is.singleExon "FALSE"
chrX	transdecoder	CDS	14916197	14916326	.	+	2	transcript_id "DNTX_00249038";transcript_type "protein_coding";transcript_biotype "protein_coding";gene_id "XLOC_030689";gene_name "MOSPD2";class_code "=";oId "WholeBlood_00324798";is.last "FALSE";is.first "FALSE";is.singleExon "FALSE"
chrX	transdecoder	CDS	14918680	14918782	.	+	1	transcript_id "DNTX_00249038";transcript_type "protein_coding";transcript_biotype "protein_coding";gene_id "XLOC_030689";gene_name "MOSPD2";class_code "=";oId "WholeBlood_00324798";is.last "FALSE";is.first "FALSE";is.singleExon "FALSE"
chrX	transdecoder	CDS	14921380	14921418	.	+	0	transcript_id "DNTX_00249038";transcript_type "protein_coding";transcript_biotype "protein_coding";gene_id "XLOC_030689";gene_name "MOSPD2";class_code "=";oId "WholeBlood_00324798";is.last "FALSE";is.first "FALSE";is.singleExon "FALSE"
chrX	transdecoder	stop_codon	14921419	14921421	.	+	0	transcript_id "DNTX_00249038";transcript_type "protein_coding";transcript_biotype "protein_coding";gene_id "XLOC_030689";gene_name "MOSPD2";class_code "=";oId "WholeBlood_00324798";is.last "FALSE";is.first "FALSE";is.singleExon "FALSE"
chrX	transdecoder	three_prime_UTR	14921422	14921756	.	+	.	transcript_id "DNTX_00249038";transcript_type "protein_coding";transcript_biotype "protein_coding";gene_id "XLOC_030689";gene_name "MOSPD2";class_code "=";oId "WholeBlood_00324798";is.last "FALSE";is.first "FALSE";is.singleExon "FALSE"
chrX	StringTie	transcript	14873460	14900630	.	+	.	transcript_id "DNTX_00250575";transcript_type "noncoding";transcript_biotype "noncoding";gene_id "XLOC_030689";gene_name "MOSPD2";class_code "c";oId "Cornea_Fetal.Tissue_00158087";is.last "FALSE";is.first "FALSE";is.singleExon "FALSE"
chrX	StringTie	exon	14873460	14873537	.	+	.	transcript_id "DNTX_00250575";transcript_type "noncoding";transcript_biotype "noncoding";exon_number "1";gene_id "XLOC_030689";gene_name "MOSPD2";class_code "c";oId "Cornea_Fetal.Tissue_00158087";is.last "FALSE";novel_exon_id "nvl_exon201497";novel_exon_type "novel_TSS";is.first "TRUE";is.singleExon "FALSE"
chrX	StringTie	exon	14873689	14873758	.	+	.	transcript_id "DNTX_00250575";transcript_type "noncoding";transcript_biotype "noncoding";exon_number "2";gene_id "XLOC_030689";gene_name "MOSPD2";class_code "c";oId "Cornea_Fetal.Tissue_00158087";is.last "FALSE";is.first "FALSE";is.singleExon "FALSE"
chrX	StringTie	exon	14892723	14892878	.	+	.	transcript_id "DNTX_00250575";transcript_type "noncoding";transcript_biotype "noncoding";exon_number "3";gene_id "XLOC_030689";gene_name "MOSPD2";class_code "c";oId "Cornea_Fetal.Tissue_00158087";is.last "FALSE";is.first "FALSE";is.singleExon "FALSE"
chrX	StringTie	exon	14895308	14895394	.	+	.	transcript_id "DNTX_00250575";transcript_type "noncoding";transcript_biotype "noncoding";exon_number "4";gene_id "XLOC_030689";gene_name "MOSPD2";class_code "c";oId "Cornea_Fetal.Tissue_00158087";is.last "FALSE";is.first "FALSE";is.singleExon "FALSE"
chrX	StringTie	exon	14897084	14897238	.	+	.	transcript_id "DNTX_00250575";transcript_type "noncoding";transcript_biotype "noncoding";exon_number "5";gene_id "XLOC_030689";gene_name "MOSPD2";class_code "c";oId "Cornea_Fetal.Tissue_00158087";is.last "FALSE";is.first "FALSE";is.singleExon "FALSE"
chrX	StringTie	exon	14900575	14900630	.	+	.	transcript_id "DNTX_00250575";transcript_type "noncoding";transcript_biotype "noncoding";exon_number "6";gene_id "XLOC_030689";gene_name "MOSPD2";class_code "c";oId "Cornea_Fetal.Tissue_00158087";is.last "TRUE";novel_exon_id "nvl_exon201498";novel_exon_type "novel_TES";is.first "FALSE";is.singleExon "FALSE"
chrX	StringTie	transcript	14892736	14922248	.	+	.	transcript_id "DNTX_00248494";transcript_type "noncoding";transcript_biotype "noncoding";gene_id "XLOC_030689";gene_name "MOSPD2";class_code "c";oId "Brain-Putamenbasalganglia_00433872";is.last "FALSE";is.first "FALSE";is.singleExon "FALSE"
chrX	StringTie	exon	14892736	14892878	.	+	.	transcript_id "DNTX_00248494";transcript_type "noncoding";transcript_biotype "noncoding";exon_number "1";gene_id "XLOC_030689";gene_name "MOSPD2";class_code "c";oId "Brain-Putamenbasalganglia_00433872";is.last "FALSE";novel_exon_id "nvl_exon201499";novel_exon_type "novel_TSS";is.first "TRUE";is.singleExon "FALSE"
chrX	StringTie	exon	14895308	14895394	.	+	.	transcript_id "DNTX_00248494";transcript_type "noncoding";transcript_biotype "noncoding";exon_number "2";gene_id "XLOC_030689";gene_name "MOSPD2";class_code "c";oId "Brain-Putamenbasalganglia_00433872";is.last "FALSE";is.first "FALSE";is.singleExon "FALSE"
chrX	StringTie	exon	14897084	14897238	.	+	.	transcript_id "DNTX_00248494";transcript_type "noncoding";transcript_biotype "noncoding";exon_number "3";gene_id "XLOC_030689";gene_name "MOSPD2";class_code "c";oId "Brain-Putamenbasalganglia_00433872";is.last "FALSE";is.first "FALSE";is.singleExon "FALSE"
chrX	StringTie	exon	14900575	14900635	.	+	.	transcript_id "DNTX_00248494";transcript_type "noncoding";transcript_biotype "noncoding";exon_number "4";gene_id "XLOC_030689";gene_name "MOSPD2";class_code "c";oId "Brain-Putamenbasalganglia_00433872";is.last "FALSE";is.first "FALSE";is.singleExon "FALSE"
chrX	StringTie	exon	14902966	14903004	.	+	.	transcript_id "DNTX_00248494";transcript_type "noncoding";transcript_biotype "noncoding";exon_number "5";gene_id "XLOC_030689";gene_name "MOSPD2";class_code "c";oId "Brain-Putamenbasalganglia_00433872";is.last "FALSE";is.first "FALSE";is.singleExon "FALSE"
chrX	StringTie	exon	14908860	14908984	.	+	.	transcript_id "DNTX_00248494";transcript_type "noncoding";transcript_biotype "noncoding";exon_number "6";gene_id "XLOC_030689";gene_name "MOSPD2";class_code "c";oId "Brain-Putamenbasalganglia_00433872";is.last "FALSE";is.first "FALSE";is.singleExon "FALSE"
chrX	StringTie	exon	14911237	14911413	.	+	.	transcript_id "DNTX_00248494";transcript_type "noncoding";transcript_biotype "noncoding";exon_number "7";gene_id "XLOC_030689";gene_name "MOSPD2";class_code "c";oId "Brain-Putamenbasalganglia_00433872";is.last "FALSE";is.first "FALSE";is.singleExon "FALSE"
chrX	StringTie	exon	14912249	14912361	.	+	.	transcript_id "DNTX_00248494";transcript_type "noncoding";transcript_biotype "noncoding";exon_number "8";gene_id "XLOC_030689";gene_name "MOSPD2";class_code "c";oId "Brain-Putamenbasalganglia_00433872";is.last "FALSE";is.first "FALSE";is.singleExon "FALSE"
chrX	StringTie	exon	14914503	14914599	.	+	.	transcript_id "DNTX_00248494";transcript_type "noncoding";transcript_biotype "noncoding";exon_number "9";gene_id "XLOC_030689";gene_name "MOSPD2";class_code "c";oId "Brain-Putamenbasalganglia_00433872";is.last "FALSE";is.first "FALSE";is.singleExon "FALSE"
chrX	StringTie	exon	14915668	14915764	.	+	.	transcript_id "DNTX_00248494";transcript_type "noncoding";transcript_biotype "noncoding";exon_number "10";gene_id "XLOC_030689";gene_name "MOSPD2";class_code "c";oId "Brain-Putamenbasalganglia_00433872";is.last "FALSE";is.first "FALSE";is.singleExon "FALSE"
chrX	StringTie	exon	14916197	14916326	.	+	.	transcript_id "DNTX_00248494";transcript_type "noncoding";transcript_biotype "noncoding";exon_number "11";gene_id "XLOC_030689";gene_name "MOSPD2";class_code "c";oId "Brain-Putamenbasalganglia_00433872";is.last "FALSE";is.first "FALSE";is.singleExon "FALSE"
chrX	StringTie	exon	14918680	14918782	.	+	.	transcript_id "DNTX_00248494";transcript_type "noncoding";transcript_biotype "noncoding";exon_number "12";gene_id "XLOC_030689";gene_name "MOSPD2";class_code "c";oId "Brain-Putamenbasalganglia_00433872";is.last "FALSE";is.first "FALSE";is.singleExon "FALSE"
chrX	StringTie	exon	14919672	14922248	.	+	.	transcript_id "DNTX_00248494";transcript_type "noncoding";transcript_biotype "noncoding";exon_number "13";gene_id "XLOC_030689";gene_name "MOSPD2";class_code "c";oId "Brain-Putamenbasalganglia_00433872";is.last "TRUE";novel_exon_id "nvl_exon201500";novel_exon_type "novel_TES";is.first "FALSE";is.singleExon "FALSE"
chrX	StringTie	transcript	14895330	14911326	.	+	.	transcript_id "DNTX_00250152";transcript_type "noncoding";transcript_biotype "noncoding";gene_id "XLOC_030689";gene_name "MOSPD2";class_code "c";oId "Cornea_Adult.Tissue_00803631";is.last "FALSE";is.first "FALSE";is.singleExon "FALSE"
chrX	StringTie	exon	14895330	14895394	.	+	.	transcript_id "DNTX_00250152";transcript_type "noncoding";transcript_biotype "noncoding";exon_number "1";gene_id "XLOC_030689";gene_name "MOSPD2";class_code "c";oId "Cornea_Adult.Tissue_00803631";is.last "FALSE";novel_exon_id "nvl_exon201501";novel_exon_type "novel_TSS";is.first "TRUE";is.singleExon "FALSE"
chrX	StringTie	exon	14897084	14897238	.	+	.	transcript_id "DNTX_00250152";transcript_type "noncoding";transcript_biotype "noncoding";exon_number "2";gene_id "XLOC_030689";gene_name "MOSPD2";class_code "c";oId "Cornea_Adult.Tissue_00803631";is.last "FALSE";is.first "FALSE";is.singleExon "FALSE"
chrX	StringTie	exon	14900575	14900635	.	+	.	transcript_id "DNTX_00250152";transcript_type "noncoding";transcript_biotype "noncoding";exon_number "3";gene_id "XLOC_030689";gene_name "MOSPD2";class_code "c";oId "Cornea_Adult.Tissue_00803631";is.last "FALSE";is.first "FALSE";is.singleExon "FALSE"
chrX	StringTie	exon	14902966	14903004	.	+	.	transcript_id "DNTX_00250152";transcript_type "noncoding";transcript_biotype "noncoding";exon_number "4";gene_id "XLOC_030689";gene_name "MOSPD2";class_code "c";oId "Cornea_Adult.Tissue_00803631";is.last "FALSE";is.first "FALSE";is.singleExon "FALSE"
chrX	StringTie	exon	14908860	14908984	.	+	.	transcript_id "DNTX_00250152";transcript_type "noncoding";transcript_biotype "noncoding";exon_number "5";gene_id "XLOC_030689";gene_name "MOSPD2";class_code "c";oId "Cornea_Adult.Tissue_00803631";is.last "FALSE";is.first "FALSE";is.singleExon "FALSE"
chrX	StringTie	exon	14911237	14911326	.	+	.	transcript_id "DNTX_00250152";transcript_type "noncoding";transcript_biotype "noncoding";exon_number "6";gene_id "XLOC_030689";gene_name "MOSPD2";class_code "c";oId "Cornea_Adult.Tissue_00803631";is.last "TRUE";novel_exon_id "nvl_exon201502";novel_exon_type "novel_TES";is.first "FALSE";is.singleExon "FALSE"
chrX	StringTie	transcript	14897129	14911402	.	+	.	transcript_id "DNTX_00250576";transcript_type "noncoding";transcript_biotype "noncoding";gene_id "XLOC_030689";gene_name "MOSPD2";class_code "c";oId "Cornea_Fetal.Tissue_00158908";is.last "FALSE";is.first "FALSE";is.singleExon "FALSE"
chrX	StringTie	exon	14897129	14897238	.	+	.	transcript_id "DNTX_00250576";transcript_type "noncoding";transcript_biotype "noncoding";exon_number "1";gene_id "XLOC_030689";gene_name "MOSPD2";class_code "c";oId "Cornea_Fetal.Tissue_00158908";is.last "FALSE";novel_exon_id "nvl_exon201503";novel_exon_type "novel_TSS";is.first "TRUE";is.singleExon "FALSE"
chrX	StringTie	exon	14900575	14900635	.	+	.	transcript_id "DNTX_00250576";transcript_type "noncoding";transcript_biotype "noncoding";exon_number "2";gene_id "XLOC_030689";gene_name "MOSPD2";class_code "c";oId "Cornea_Fetal.Tissue_00158908";is.last "FALSE";is.first "FALSE";is.singleExon "FALSE"
chrX	StringTie	exon	14902966	14903004	.	+	.	transcript_id "DNTX_00250576";transcript_type "noncoding";transcript_biotype "noncoding";exon_number "3";gene_id "XLOC_030689";gene_name "MOSPD2";class_code "c";oId "Cornea_Fetal.Tissue_00158908";is.last "FALSE";is.first "FALSE";is.singleExon "FALSE"
chrX	StringTie	exon	14908860	14908984	.	+	.	transcript_id "DNTX_00250576";transcript_type "noncoding";transcript_biotype "noncoding";exon_number "4";gene_id "XLOC_030689";gene_name "MOSPD2";class_code "c";oId "Cornea_Fetal.Tissue_00158908";is.last "FALSE";is.first "FALSE";is.singleExon "FALSE"
chrX	StringTie	exon	14911237	14911402	.	+	.	transcript_id "DNTX_00250576";transcript_type "noncoding";transcript_biotype "noncoding";exon_number "5";gene_id "XLOC_030689";gene_name "MOSPD2";class_code "c";oId "Cornea_Fetal.Tissue_00158908";is.last "TRUE";novel_exon_id "nvl_exon201504";novel_exon_type "novel_TES";is.first "FALSE";is.singleExon "FALSE"
chrX	StringTie	transcript	14902979	14922185	.	+	.	transcript_id "DNTX_00250577";transcript_type "noncoding";transcript_biotype "noncoding";gene_id "XLOC_030689";gene_name "MOSPD2";class_code "c";oId "Cornea_Fetal.Tissue_00158088";is.last "FALSE";is.first "FALSE";is.singleExon "FALSE"
chrX	StringTie	exon	14902979	14903004	.	+	.	transcript_id "DNTX_00250577";transcript_type "noncoding";transcript_biotype "noncoding";exon_number "1";gene_id "XLOC_030689";gene_name "MOSPD2";class_code "c";oId "Cornea_Fetal.Tissue_00158088";is.last "FALSE";novel_exon_id "nvl_exon201505";novel_exon_type "novel_TSS";is.first "TRUE";is.singleExon "FALSE"
chrX	StringTie	exon	14908860	14908984	.	+	.	transcript_id "DNTX_00250577";transcript_type "noncoding";transcript_biotype "noncoding";exon_number "2";gene_id "XLOC_030689";gene_name "MOSPD2";class_code "c";oId "Cornea_Fetal.Tissue_00158088";is.last "FALSE";is.first "FALSE";is.singleExon "FALSE"
chrX	StringTie	exon	14911237	14911413	.	+	.	transcript_id "DNTX_00250577";transcript_type "noncoding";transcript_biotype "noncoding";exon_number "3";gene_id "XLOC_030689";gene_name "MOSPD2";class_code "c";oId "Cornea_Fetal.Tissue_00158088";is.last "FALSE";is.first "FALSE";is.singleExon "FALSE"
chrX	StringTie	exon	14912249	14912361	.	+	.	transcript_id "DNTX_00250577";transcript_type "noncoding";transcript_biotype "noncoding";exon_number "4";gene_id "XLOC_030689";gene_name "MOSPD2";class_code "c";oId "Cornea_Fetal.Tissue_00158088";is.last "FALSE";is.first "FALSE";is.singleExon "FALSE"
chrX	StringTie	exon	14914503	14914599	.	+	.	transcript_id "DNTX_00250577";transcript_type "noncoding";transcript_biotype "noncoding";exon_number "5";gene_id "XLOC_030689";gene_name "MOSPD2";class_code "c";oId "Cornea_Fetal.Tissue_00158088";is.last "FALSE";is.first "FALSE";is.singleExon "FALSE"
chrX	StringTie	exon	14915668	14915764	.	+	.	transcript_id "DNTX_00250577";transcript_type "noncoding";transcript_biotype "noncoding";exon_number "6";gene_id "XLOC_030689";gene_name "MOSPD2";class_code "c";oId "Cornea_Fetal.Tissue_00158088";is.last "FALSE";is.first "FALSE";is.singleExon "FALSE"
chrX	StringTie	exon	14916197	14916326	.	+	.	transcript_id "DNTX_00250577";transcript_type "noncoding";transcript_biotype "noncoding";exon_number "7";gene_id "XLOC_030689";gene_name "MOSPD2";class_code "c";oId "Cornea_Fetal.Tissue_00158088";is.last "FALSE";is.first "FALSE";is.singleExon "FALSE"
chrX	StringTie	exon	14918680	14918782	.	+	.	transcript_id "DNTX_00250577";transcript_type "noncoding";transcript_biotype "noncoding";exon_number "8";gene_id "XLOC_030689";gene_name "MOSPD2";class_code "c";oId "Cornea_Fetal.Tissue_00158088";is.last "FALSE";is.first "FALSE";is.singleExon "FALSE"
chrX	StringTie	exon	14919672	14922185	.	+	.	transcript_id "DNTX_00250577";transcript_type "noncoding";transcript_biotype "noncoding";exon_number "9";gene_id "XLOC_030689";gene_name "MOSPD2";class_code "c";oId "Cornea_Fetal.Tissue_00158088";is.last "TRUE";novel_exon_id "nvl_exon201506";novel_exon_type "novel_TES";is.first "FALSE";is.singleExon "FALSE"
chrX	StringTie	transcript	14912265	14920011	.	+	.	transcript_id "DNTX_00250578";transcript_type "noncoding";transcript_biotype "noncoding";gene_id "XLOC_030689";gene_name "MOSPD2";class_code "c";oId "Cornea_Fetal.Tissue_00158909";is.last "FALSE";is.first "FALSE";is.singleExon "FALSE"
chrX	StringTie	exon	14912265	14912361	.	+	.	transcript_id "DNTX_00250578";transcript_type "noncoding";transcript_biotype "noncoding";exon_number "1";gene_id "XLOC_030689";gene_name "MOSPD2";class_code "c";oId "Cornea_Fetal.Tissue_00158909";is.last "FALSE";novel_exon_id "nvl_exon201507";novel_exon_type "novel_TSS";is.first "TRUE";is.singleExon "FALSE"
chrX	StringTie	exon	14914503	14914599	.	+	.	transcript_id "DNTX_00250578";transcript_type "noncoding";transcript_biotype "noncoding";exon_number "2";gene_id "XLOC_030689";gene_name "MOSPD2";class_code "c";oId "Cornea_Fetal.Tissue_00158909";is.last "FALSE";is.first "FALSE";is.singleExon "FALSE"
chrX	StringTie	exon	14915668	14915764	.	+	.	transcript_id "DNTX_00250578";transcript_type "noncoding";transcript_biotype "noncoding";exon_number "3";gene_id "XLOC_030689";gene_name "MOSPD2";class_code "c";oId "Cornea_Fetal.Tissue_00158909";is.last "FALSE";is.first "FALSE";is.singleExon "FALSE"
chrX	StringTie	exon	14916197	14916326	.	+	.	transcript_id "DNTX_00250578";transcript_type "noncoding";transcript_biotype "noncoding";exon_number "4";gene_id "XLOC_030689";gene_name "MOSPD2";class_code "c";oId "Cornea_Fetal.Tissue_00158909";is.last "FALSE";is.first "FALSE";is.singleExon "FALSE"
chrX	StringTie	exon	14918680	14918782	.	+	.	transcript_id "DNTX_00250578";transcript_type "noncoding";transcript_biotype "noncoding";exon_number "5";gene_id "XLOC_030689";gene_name "MOSPD2";class_code "c";oId "Cornea_Fetal.Tissue_00158909";is.last "FALSE";is.first "FALSE";is.singleExon "FALSE"
chrX	StringTie	exon	14919672	14920011	.	+	.	transcript_id "DNTX_00250578";transcript_type "noncoding";transcript_biotype "noncoding";exon_number "6";gene_id "XLOC_030689";gene_name "MOSPD2";class_code "c";oId "Cornea_Fetal.Tissue_00158909";is.last "TRUE";novel_exon_id "nvl_exon201508";novel_exon_type "novel_TES";is.first "FALSE";is.singleExon "FALSE"
chrX	StringTie	transcript	14918774	14920357	.	+	.	transcript_id "DNTX_00250153";transcript_type "noncoding";transcript_biotype "noncoding";gene_id "XLOC_030689";gene_name "MOSPD2";class_code "c";oId "Cornea_Adult.Tissue_00803632";is.last "FALSE";is.first "FALSE";is.singleExon "FALSE"
chrX	StringTie	exon	14918774	14918782	.	+	.	transcript_id "DNTX_00250153";transcript_type "noncoding";transcript_biotype "noncoding";exon_number "1";gene_id "XLOC_030689";gene_name "MOSPD2";class_code "c";oId "Cornea_Adult.Tissue_00803632";is.last "FALSE";novel_exon_id "nvl_exon201509";novel_exon_type "novel_TSS";is.first "TRUE";is.singleExon "FALSE"
chrX	StringTie	exon	14919672	14920357	.	+	.	transcript_id "DNTX_00250153";transcript_type "noncoding";transcript_biotype "noncoding";exon_number "2";gene_id "XLOC_030689";gene_name "MOSPD2";class_code "c";oId "Cornea_Adult.Tissue_00803632";is.last "TRUE";novel_exon_id "nvl_exon201510";novel_exon_type "novel_TES";is.first "FALSE";is.singleExon "FALSE"
chrX	transdecoder	gene	15230149	15270467	.	-	.	gene_id "XLOC_031333";gene_name "ASB9";is.last "FALSE";is.first "FALSE";is.singleExon "FALSE"
chrX	transdecoder	transcript	15230149	15242270	.	-	.	transcript_id "DNTX_00252012";transcript_type "protein_coding";transcript_biotype "protein_coding";gene_id "XLOC_031333";gene_name "ASB9";class_code "j";oId "Spleen_00405906";is.last "FALSE";is.first "FALSE";is.singleExon "FALSE"
chrX	transdecoder	exon	15230149	15232597	.	-	.	transcript_id "DNTX_00252012";transcript_type "protein_coding";transcript_biotype "protein_coding";exon_number "3";gene_id "XLOC_031333";gene_name "ASB9";class_code "j";oId "Spleen_00405906";is.last "TRUE";novel_exon_id "nvl_exon201511";novel_exon_type "novel_TES";is.first "FALSE";is.singleExon "FALSE"
chrX	transdecoder	exon	15235187	15235340	.	-	.	transcript_id "DNTX_00252012";transcript_type "protein_coding";transcript_biotype "protein_coding";exon_number "2";gene_id "XLOC_031333";gene_name "ASB9";class_code "j";oId "Spleen_00405906";is.last "FALSE";novel_exon_id "nvl_exon201512";novel_exon_type "novel_TSS";is.first "FALSE";is.singleExon "FALSE"
chrX	transdecoder	exon	15236465	15242270	.	-	.	transcript_id "DNTX_00252012";transcript_type "protein_coding";transcript_biotype "protein_coding";exon_number "1";gene_id "XLOC_031333";gene_name "ASB9";class_code "j";oId "Spleen_00405906";is.last "FALSE";novel_exon_id "nvl_exon201513";novel_exon_type "novel_TSS";is.first "TRUE";is.singleExon "FALSE"
chrX	transdecoder	five_prime_UTR	15231847	15232597	.	-	.	transcript_id "DNTX_00252012";transcript_type "protein_coding";transcript_biotype "protein_coding";gene_id "XLOC_031333";gene_name "ASB9";class_code "j";oId "Spleen_00405906";is.last "FALSE";is.first "FALSE";is.singleExon "FALSE"
chrX	transdecoder	five_prime_UTR	15235187	15235340	.	-	.	transcript_id "DNTX_00252012";transcript_type "protein_coding";transcript_biotype "protein_coding";gene_id "XLOC_031333";gene_name "ASB9";class_code "j";oId "Spleen_00405906";is.last "FALSE";novel_exon_id "nvl_exon201512";novel_exon_type "novel_TSS";is.first "FALSE";is.singleExon "FALSE"
chrX	transdecoder	five_prime_UTR	15236465	15242270	.	-	.	transcript_id "DNTX_00252012";transcript_type "protein_coding";transcript_biotype "protein_coding";gene_id "XLOC_031333";gene_name "ASB9";class_code "j";oId "Spleen_00405906";is.last "FALSE";novel_exon_id "nvl_exon201513";novel_exon_type "novel_TSS";is.first "TRUE";is.singleExon "FALSE"
chrX	transdecoder	start_codon	15231844	15231846	.	-	0	transcript_id "DNTX_00252012";transcript_type "protein_coding";transcript_biotype "protein_coding";gene_id "XLOC_031333";gene_name "ASB9";class_code "j";oId "Spleen_00405906";is.last "FALSE";is.first "FALSE";is.singleExon "FALSE"
chrX	transdecoder	CDS	15231616	15231846	.	-	0	transcript_id "DNTX_00252012";transcript_type "protein_coding";transcript_biotype "protein_coding";gene_id "XLOC_031333";gene_name "ASB9";class_code "j";oId "Spleen_00405906";is.last "FALSE";is.first "FALSE";is.singleExon "FALSE"
chrX	transdecoder	stop_codon	15231613	15231615	.	-	0	transcript_id "DNTX_00252012";transcript_type "protein_coding";transcript_biotype "protein_coding";gene_id "XLOC_031333";gene_name "ASB9";class_code "j";oId "Spleen_00405906";is.last "FALSE";is.first "FALSE";is.singleExon "FALSE"
chrX	transdecoder	three_prime_UTR	15230149	15231612	.	-	.	transcript_id "DNTX_00252012";transcript_type "protein_coding";transcript_biotype "protein_coding";gene_id "XLOC_031333";gene_name "ASB9";class_code "j";oId "Spleen_00405906";is.last "FALSE";is.first "FALSE";is.singleExon "FALSE"
chrX	transdecoder	transcript	15230737	15243088	.	-	.	transcript_id "DNTX_00251963";transcript_type "protein_coding";transcript_biotype "protein_coding";gene_id "XLOC_031333";gene_name "ASB9";class_code "n";oId "Spleen_00405905";is.last "FALSE";is.first "FALSE";is.singleExon "FALSE"
chrX	transdecoder	exon	15230737	15232597	.	-	.	transcript_id "DNTX_00251963";transcript_type "protein_coding";transcript_biotype "protein_coding";exon_number "2";gene_id "XLOC_031333";gene_name "ASB9";class_code "n";oId "Spleen_00405905";is.last "TRUE";novel_exon_id "nvl_exon201514";novel_exon_type "novel_TES";is.first "FALSE";is.singleExon "FALSE"
chrX	transdecoder	exon	15235187	15243088	.	-	.	transcript_id "DNTX_00251963";transcript_type "protein_coding";transcript_biotype "protein_coding";exon_number "1";gene_id "XLOC_031333";gene_name "ASB9";class_code "n";oId "Spleen_00405905";is.last "FALSE";novel_exon_id "nvl_exon201515";novel_exon_type "novel_TSS";is.first "TRUE";is.singleExon "FALSE"
chrX	transdecoder	five_prime_UTR	15231847	15232597	.	-	.	transcript_id "DNTX_00251963";transcript_type "protein_coding";transcript_biotype "protein_coding";gene_id "XLOC_031333";gene_name "ASB9";class_code "n";oId "Spleen_00405905";is.last "FALSE";is.first "FALSE";is.singleExon "FALSE"
chrX	transdecoder	five_prime_UTR	15235187	15243088	.	-	.	transcript_id "DNTX_00251963";transcript_type "protein_coding";transcript_biotype "protein_coding";gene_id "XLOC_031333";gene_name "ASB9";class_code "n";oId "Spleen_00405905";is.last "FALSE";novel_exon_id "nvl_exon201515";novel_exon_type "novel_TSS";is.first "TRUE";is.singleExon "FALSE"
chrX	transdecoder	start_codon	15231844	15231846	.	-	0	transcript_id "DNTX_00251963";transcript_type "protein_coding";transcript_biotype "protein_coding";gene_id "XLOC_031333";gene_name "ASB9";class_code "n";oId "Spleen_00405905";is.last "FALSE";is.first "FALSE";is.singleExon "FALSE"
chrX	transdecoder	CDS	15231616	15231846	.	-	0	transcript_id "DNTX_00251963";transcript_type "protein_coding";transcript_biotype "protein_coding";gene_id "XLOC_031333";gene_name "ASB9";class_code "n";oId "Spleen_00405905";is.last "FALSE";is.first "FALSE";is.singleExon "FALSE"
chrX	transdecoder	stop_codon	15231613	15231615	.	-	0	transcript_id "DNTX_00251963";transcript_type "protein_coding";transcript_biotype "protein_coding";gene_id "XLOC_031333";gene_name "ASB9";class_code "n";oId "Spleen_00405905";is.last "FALSE";is.first "FALSE";is.singleExon "FALSE"
chrX	transdecoder	three_prime_UTR	15230737	15231612	.	-	.	transcript_id "DNTX_00251963";transcript_type "protein_coding";transcript_biotype "protein_coding";gene_id "XLOC_031333";gene_name "ASB9";class_code "n";oId "Spleen_00405905";is.last "FALSE";is.first "FALSE";is.singleExon "FALSE"
chrX	transdecoder	transcript	15243987	15270061	.	-	.	transcript_id "DNTX_00245957";transcript_type "protein_coding";transcript_biotype "protein_coding";gene_id "XLOC_031333";gene_name "ASB9";class_code "=";oId "Pancreas_00362323";is.last "FALSE";is.first "FALSE";is.singleExon "FALSE"
chrX	transdecoder	exon	15243987	15244630	.	-	.	transcript_id "DNTX_00245957";transcript_type "protein_coding";transcript_biotype "protein_coding";exon_number "7";gene_id "XLOC_031333";gene_name "ASB9";class_code "=";oId "Pancreas_00362323";is.last "TRUE";is.first "FALSE";is.singleExon "FALSE"
chrX	transdecoder	exon	15248683	15248935	.	-	.	transcript_id "DNTX_00245957";transcript_type "protein_coding";transcript_biotype "protein_coding";exon_number "6";gene_id "XLOC_031333";gene_name "ASB9";class_code "=";oId "Pancreas_00362323";is.last "FALSE";is.first "FALSE";is.singleExon "FALSE"
chrX	transdecoder	exon	15250430	15250564	.	-	.	transcript_id "DNTX_00245957";transcript_type "protein_coding";transcript_biotype "protein_coding";exon_number "5";gene_id "XLOC_031333";gene_name "ASB9";class_code "=";oId "Pancreas_00362323";is.last "FALSE";is.first "FALSE";is.singleExon "FALSE"
chrX	transdecoder	exon	15252254	15252404	.	-	.	transcript_id "DNTX_00245957";transcript_type "protein_coding";transcript_biotype "protein_coding";exon_number "4";gene_id "XLOC_031333";gene_name "ASB9";class_code "=";oId "Pancreas_00362323";is.last "FALSE";is.first "FALSE";is.singleExon "FALSE"
chrX	transdecoder	exon	15254737	15254844	.	-	.	transcript_id "DNTX_00245957";transcript_type "protein_coding";transcript_biotype "protein_coding";exon_number "3";gene_id "XLOC_031333";gene_name "ASB9";class_code "=";oId "Pancreas_00362323";is.last "FALSE";is.first "FALSE";is.singleExon "FALSE"
chrX	transdecoder	exon	15258866	15258945	.	-	.	transcript_id "DNTX_00245957";transcript_type "protein_coding";transcript_biotype "protein_coding";exon_number "2";gene_id "XLOC_031333";gene_name "ASB9";class_code "=";oId "Pancreas_00362323";is.last "FALSE";is.first "FALSE";is.singleExon "FALSE"
chrX	transdecoder	exon	15269781	15270061	.	-	.	transcript_id "DNTX_00245957";transcript_type "protein_coding";transcript_biotype "protein_coding";exon_number "1";gene_id "XLOC_031333";gene_name "ASB9";class_code "=";oId "Pancreas_00362323";is.last "FALSE";is.first "TRUE";is.singleExon "FALSE"
chrX	transdecoder	five_prime_UTR	15269875	15270061	.	-	.	transcript_id "DNTX_00245957";transcript_type "protein_coding";transcript_biotype "protein_coding";gene_id "XLOC_031333";gene_name "ASB9";class_code "=";oId "Pancreas_00362323";is.last "FALSE";is.first "FALSE";is.singleExon "FALSE"
chrX	transdecoder	start_codon	15269872	15269874	.	-	2	transcript_id "DNTX_00245957";transcript_type "protein_coding";transcript_biotype "protein_coding";gene_id "XLOC_031333";gene_name "ASB9";class_code "=";oId "Pancreas_00362323";is.last "FALSE";is.first "FALSE";is.singleExon "FALSE"
chrX	transdecoder	CDS	15248718	15248935	.	-	2	transcript_id "DNTX_00245957";transcript_type "protein_coding";transcript_biotype "protein_coding";gene_id "XLOC_031333";gene_name "ASB9";class_code "=";oId "Pancreas_00362323";is.last "FALSE";is.first "FALSE";is.singleExon "FALSE"
chrX	transdecoder	CDS	15250430	15250564	.	-	2	transcript_id "DNTX_00245957";transcript_type "protein_coding";transcript_biotype "protein_coding";gene_id "XLOC_031333";gene_name "ASB9";class_code "=";oId "Pancreas_00362323";is.last "FALSE";is.first "FALSE";is.singleExon "FALSE"
chrX	transdecoder	CDS	15252254	15252404	.	-	0	transcript_id "DNTX_00245957";transcript_type "protein_coding";transcript_biotype "protein_coding";gene_id "XLOC_031333";gene_name "ASB9";class_code "=";oId "Pancreas_00362323";is.last "FALSE";is.first "FALSE";is.singleExon "FALSE"
chrX	transdecoder	CDS	15254737	15254844	.	-	0	transcript_id "DNTX_00245957";transcript_type "protein_coding";transcript_biotype "protein_coding";gene_id "XLOC_031333";gene_name "ASB9";class_code "=";oId "Pancreas_00362323";is.last "FALSE";is.first "FALSE";is.singleExon "FALSE"
chrX	transdecoder	CDS	15258866	15258945	.	-	2	transcript_id "DNTX_00245957";transcript_type "protein_coding";transcript_biotype "protein_coding";gene_id "XLOC_031333";gene_name "ASB9";class_code "=";oId "Pancreas_00362323";is.last "FALSE";is.first "FALSE";is.singleExon "FALSE"
chrX	transdecoder	CDS	15269781	15269874	.	-	0	transcript_id "DNTX_00245957";transcript_type "protein_coding";transcript_biotype "protein_coding";gene_id "XLOC_031333";gene_name "ASB9";class_code "=";oId "Pancreas_00362323";is.last "FALSE";is.first "FALSE";is.singleExon "FALSE"
chrX	transdecoder	stop_codon	15248715	15248717	.	-	2	transcript_id "DNTX_00245957";transcript_type "protein_coding";transcript_biotype "protein_coding";gene_id "XLOC_031333";gene_name "ASB9";class_code "=";oId "Pancreas_00362323";is.last "FALSE";is.first "FALSE";is.singleExon "FALSE"
chrX	transdecoder	three_prime_UTR	15243987	15244630	.	-	.	transcript_id "DNTX_00245957";transcript_type "protein_coding";transcript_biotype "protein_coding";gene_id "XLOC_031333";gene_name "ASB9";class_code "=";oId "Pancreas_00362323";is.last "TRUE";is.first "FALSE";is.singleExon "FALSE"
chrX	transdecoder	three_prime_UTR	15248683	15248714	.	-	.	transcript_id "DNTX_00245957";transcript_type "protein_coding";transcript_biotype "protein_coding";gene_id "XLOC_031333";gene_name "ASB9";class_code "=";oId "Pancreas_00362323";is.last "FALSE";is.first "FALSE";is.singleExon "FALSE"
chrX	transdecoder	transcript	15243987	15270148	.	-	.	transcript_id "DNTX_00250896";transcript_type "protein_coding";transcript_biotype "protein_coding";gene_id "XLOC_031333";gene_name "ASB9";class_code "=";oId "Cornea_Fetal.Tissue_00155543";is.last "FALSE";is.first "FALSE";is.singleExon "FALSE"
chrX	transdecoder	exon	15243987	15244630	.	-	.	transcript_id "DNTX_00250896";transcript_type "protein_coding";transcript_biotype "protein_coding";exon_number "7";gene_id "XLOC_031333";gene_name "ASB9";class_code "=";oId "Cornea_Fetal.Tissue_00155543";is.last "TRUE";is.first "FALSE";is.singleExon "FALSE"
chrX	transdecoder	exon	15248744	15248935	.	-	.	transcript_id "DNTX_00250896";transcript_type "protein_coding";transcript_biotype "protein_coding";exon_number "6";gene_id "XLOC_031333";gene_name "ASB9";class_code "=";oId "Cornea_Fetal.Tissue_00155543";is.last "FALSE";is.first "FALSE";is.singleExon "FALSE"
chrX	transdecoder	exon	15250430	15250564	.	-	.	transcript_id "DNTX_00250896";transcript_type "protein_coding";transcript_biotype "protein_coding";exon_number "5";gene_id "XLOC_031333";gene_name "ASB9";class_code "=";oId "Cornea_Fetal.Tissue_00155543";is.last "FALSE";is.first "FALSE";is.singleExon "FALSE"
chrX	transdecoder	exon	15252254	15252404	.	-	.	transcript_id "DNTX_00250896";transcript_type "protein_coding";transcript_biotype "protein_coding";exon_number "4";gene_id "XLOC_031333";gene_name "ASB9";class_code "=";oId "Cornea_Fetal.Tissue_00155543";is.last "FALSE";is.first "FALSE";is.singleExon "FALSE"
chrX	transdecoder	exon	15254737	15254844	.	-	.	transcript_id "DNTX_00250896";transcript_type "protein_coding";transcript_biotype "protein_coding";exon_number "3";gene_id "XLOC_031333";gene_name "ASB9";class_code "=";oId "Cornea_Fetal.Tissue_00155543";is.last "FALSE";is.first "FALSE";is.singleExon "FALSE"
chrX	transdecoder	exon	15258866	15258945	.	-	.	transcript_id "DNTX_00250896";transcript_type "protein_coding";transcript_biotype "protein_coding";exon_number "2";gene_id "XLOC_031333";gene_name "ASB9";class_code "=";oId "Cornea_Fetal.Tissue_00155543";is.last "FALSE";is.first "FALSE";is.singleExon "FALSE"
chrX	transdecoder	exon	15269781	15270148	.	-	.	transcript_id "DNTX_00250896";transcript_type "protein_coding";transcript_biotype "protein_coding";exon_number "1";gene_id "XLOC_031333";gene_name "ASB9";class_code "=";oId "Cornea_Fetal.Tissue_00155543";is.last "FALSE";is.first "TRUE";is.singleExon "FALSE"
chrX	transdecoder	five_prime_UTR	15269875	15270148	.	-	.	transcript_id "DNTX_00250896";transcript_type "protein_coding";transcript_biotype "protein_coding";gene_id "XLOC_031333";gene_name "ASB9";class_code "=";oId "Cornea_Fetal.Tissue_00155543";is.last "FALSE";is.first "FALSE";is.singleExon "FALSE"
chrX	transdecoder	start_codon	15269872	15269874	.	-	2	transcript_id "DNTX_00250896";transcript_type "protein_coding";transcript_biotype "protein_coding";gene_id "XLOC_031333";gene_name "ASB9";class_code "=";oId "Cornea_Fetal.Tissue_00155543";is.last "FALSE";is.first "FALSE";is.singleExon "FALSE"
chrX	transdecoder	CDS	15244509	15244630	.	-	2	transcript_id "DNTX_00250896";transcript_type "protein_coding";transcript_biotype "protein_coding";gene_id "XLOC_031333";gene_name "ASB9";class_code "=";oId "Cornea_Fetal.Tissue_00155543";is.last "FALSE";is.first "FALSE";is.singleExon "FALSE"
chrX	transdecoder	CDS	15248744	15248935	.	-	2	transcript_id "DNTX_00250896";transcript_type "protein_coding";transcript_biotype "protein_coding";gene_id "XLOC_031333";gene_name "ASB9";class_code "=";oId "Cornea_Fetal.Tissue_00155543";is.last "FALSE";is.first "FALSE";is.singleExon "FALSE"
chrX	transdecoder	CDS	15250430	15250564	.	-	2	transcript_id "DNTX_00250896";transcript_type "protein_coding";transcript_biotype "protein_coding";gene_id "XLOC_031333";gene_name "ASB9";class_code "=";oId "Cornea_Fetal.Tissue_00155543";is.last "FALSE";is.first "FALSE";is.singleExon "FALSE"
chrX	transdecoder	CDS	15252254	15252404	.	-	0	transcript_id "DNTX_00250896";transcript_type "protein_coding";transcript_biotype "protein_coding";gene_id "XLOC_031333";gene_name "ASB9";class_code "=";oId "Cornea_Fetal.Tissue_00155543";is.last "FALSE";is.first "FALSE";is.singleExon "FALSE"
chrX	transdecoder	CDS	15254737	15254844	.	-	0	transcript_id "DNTX_00250896";transcript_type "protein_coding";transcript_biotype "protein_coding";gene_id "XLOC_031333";gene_name "ASB9";class_code "=";oId "Cornea_Fetal.Tissue_00155543";is.last "FALSE";is.first "FALSE";is.singleExon "FALSE"
chrX	transdecoder	CDS	15258866	15258945	.	-	2	transcript_id "DNTX_00250896";transcript_type "protein_coding";transcript_biotype "protein_coding";gene_id "XLOC_031333";gene_name "ASB9";class_code "=";oId "Cornea_Fetal.Tissue_00155543";is.last "FALSE";is.first "FALSE";is.singleExon "FALSE"
chrX	transdecoder	CDS	15269781	15269874	.	-	0	transcript_id "DNTX_00250896";transcript_type "protein_coding";transcript_biotype "protein_coding";gene_id "XLOC_031333";gene_name "ASB9";class_code "=";oId "Cornea_Fetal.Tissue_00155543";is.last "FALSE";is.first "FALSE";is.singleExon "FALSE"
chrX	transdecoder	stop_codon	15244506	15244508	.	-	2	transcript_id "DNTX_00250896";transcript_type "protein_coding";transcript_biotype "protein_coding";gene_id "XLOC_031333";gene_name "ASB9";class_code "=";oId "Cornea_Fetal.Tissue_00155543";is.last "FALSE";is.first "FALSE";is.singleExon "FALSE"
chrX	transdecoder	three_prime_UTR	15243987	15244505	.	-	.	transcript_id "DNTX_00250896";transcript_type "protein_coding";transcript_biotype "protein_coding";gene_id "XLOC_031333";gene_name "ASB9";class_code "=";oId "Cornea_Fetal.Tissue_00155543";is.last "FALSE";is.first "FALSE";is.singleExon "FALSE"
chrX	transdecoder	transcript	15243989	15270467	.	-	.	transcript_id "DNTX_00252013";transcript_type "protein_coding";transcript_biotype "protein_coding";gene_id "XLOC_031333";gene_name "ASB9";class_code "=";oId "Spleen_00405909";is.last "FALSE";is.first "FALSE";is.singleExon "FALSE"
chrX	transdecoder	exon	15243989	15244630	.	-	.	transcript_id "DNTX_00252013";transcript_type "protein_coding";transcript_biotype "protein_coding";exon_number "8";gene_id "XLOC_031333";gene_name "ASB9";class_code "=";oId "Spleen_00405909";is.last "TRUE";is.first "FALSE";is.singleExon "FALSE"
chrX	transdecoder	exon	15248683	15248935	.	-	.	transcript_id "DNTX_00252013";transcript_type "protein_coding";transcript_biotype "protein_coding";exon_number "7";gene_id "XLOC_031333";gene_name "ASB9";class_code "=";oId "Spleen_00405909";is.last "FALSE";is.first "FALSE";is.singleExon "FALSE"
chrX	transdecoder	exon	15250430	15250564	.	-	.	transcript_id "DNTX_00252013";transcript_type "protein_coding";transcript_biotype "protein_coding";exon_number "6";gene_id "XLOC_031333";gene_name "ASB9";class_code "=";oId "Spleen_00405909";is.last "FALSE";is.first "FALSE";is.singleExon "FALSE"
chrX	transdecoder	exon	15252254	15252404	.	-	.	transcript_id "DNTX_00252013";transcript_type "protein_coding";transcript_biotype "protein_coding";exon_number "5";gene_id "XLOC_031333";gene_name "ASB9";class_code "=";oId "Spleen_00405909";is.last "FALSE";is.first "FALSE";is.singleExon "FALSE"
chrX	transdecoder	exon	15254737	15254844	.	-	.	transcript_id "DNTX_00252013";transcript_type "protein_coding";transcript_biotype "protein_coding";exon_number "4";gene_id "XLOC_031333";gene_name "ASB9";class_code "=";oId "Spleen_00405909";is.last "FALSE";is.first "FALSE";is.singleExon "FALSE"
chrX	transdecoder	exon	15258866	15258945	.	-	.	transcript_id "DNTX_00252013";transcript_type "protein_coding";transcript_biotype "protein_coding";exon_number "3";gene_id "XLOC_031333";gene_name "ASB9";class_code "=";oId "Spleen_00405909";is.last "FALSE";is.first "FALSE";is.singleExon "FALSE"
chrX	transdecoder	exon	15269781	15270009	.	-	.	transcript_id "DNTX_00252013";transcript_type "protein_coding";transcript_biotype "protein_coding";exon_number "2";gene_id "XLOC_031333";gene_name "ASB9";class_code "=";oId "Spleen_00405909";is.last "FALSE";is.first "FALSE";is.singleExon "FALSE"
chrX	transdecoder	exon	15270119	15270467	.	-	.	transcript_id "DNTX_00252013";transcript_type "protein_coding";transcript_biotype "protein_coding";exon_number "1";gene_id "XLOC_031333";gene_name "ASB9";class_code "=";oId "Spleen_00405909";is.last "FALSE";is.first "TRUE";is.singleExon "FALSE"
chrX	transdecoder	five_prime_UTR	15269875	15270009	.	-	.	transcript_id "DNTX_00252013";transcript_type "protein_coding";transcript_biotype "protein_coding";gene_id "XLOC_031333";gene_name "ASB9";class_code "=";oId "Spleen_00405909";is.last "FALSE";is.first "FALSE";is.singleExon "FALSE"
chrX	transdecoder	five_prime_UTR	15270119	15270467	.	-	.	transcript_id "DNTX_00252013";transcript_type "protein_coding";transcript_biotype "protein_coding";gene_id "XLOC_031333";gene_name "ASB9";class_code "=";oId "Spleen_00405909";is.last "FALSE";is.first "TRUE";is.singleExon "FALSE"
chrX	transdecoder	start_codon	15269872	15269874	.	-	2	transcript_id "DNTX_00252013";transcript_type "protein_coding";transcript_biotype "protein_coding";gene_id "XLOC_031333";gene_name "ASB9";class_code "=";oId "Spleen_00405909";is.last "FALSE";is.first "FALSE";is.singleExon "FALSE"
chrX	transdecoder	CDS	15248718	15248935	.	-	2	transcript_id "DNTX_00252013";transcript_type "protein_coding";transcript_biotype "protein_coding";gene_id "XLOC_031333";gene_name "ASB9";class_code "=";oId "Spleen_00405909";is.last "FALSE";is.first "FALSE";is.singleExon "FALSE"
chrX	transdecoder	CDS	15250430	15250564	.	-	2	transcript_id "DNTX_00252013";transcript_type "protein_coding";transcript_biotype "protein_coding";gene_id "XLOC_031333";gene_name "ASB9";class_code "=";oId "Spleen_00405909";is.last "FALSE";is.first "FALSE";is.singleExon "FALSE"
chrX	transdecoder	CDS	15252254	15252404	.	-	0	transcript_id "DNTX_00252013";transcript_type "protein_coding";transcript_biotype "protein_coding";gene_id "XLOC_031333";gene_name "ASB9";class_code "=";oId "Spleen_00405909";is.last "FALSE";is.first "FALSE";is.singleExon "FALSE"
chrX	transdecoder	CDS	15254737	15254844	.	-	0	transcript_id "DNTX_00252013";transcript_type "protein_coding";transcript_biotype "protein_coding";gene_id "XLOC_031333";gene_name "ASB9";class_code "=";oId "Spleen_00405909";is.last "FALSE";is.first "FALSE";is.singleExon "FALSE"
chrX	transdecoder	CDS	15258866	15258945	.	-	2	transcript_id "DNTX_00252013";transcript_type "protein_coding";transcript_biotype "protein_coding";gene_id "XLOC_031333";gene_name "ASB9";class_code "=";oId "Spleen_00405909";is.last "FALSE";is.first "FALSE";is.singleExon "FALSE"
chrX	transdecoder	CDS	15269781	15269874	.	-	0	transcript_id "DNTX_00252013";transcript_type "protein_coding";transcript_biotype "protein_coding";gene_id "XLOC_031333";gene_name "ASB9";class_code "=";oId "Spleen_00405909";is.last "FALSE";is.first "FALSE";is.singleExon "FALSE"
chrX	transdecoder	stop_codon	15248715	15248717	.	-	2	transcript_id "DNTX_00252013";transcript_type "protein_coding";transcript_biotype "protein_coding";gene_id "XLOC_031333";gene_name "ASB9";class_code "=";oId "Spleen_00405909";is.last "FALSE";is.first "FALSE";is.singleExon "FALSE"
chrX	transdecoder	three_prime_UTR	15243989	15244630	.	-	.	transcript_id "DNTX_00252013";transcript_type "protein_coding";transcript_biotype "protein_coding";gene_id "XLOC_031333";gene_name "ASB9";class_code "=";oId "Spleen_00405909";is.last "TRUE";is.first "FALSE";is.singleExon "FALSE"
chrX	transdecoder	three_prime_UTR	15248683	15248714	.	-	.	transcript_id "DNTX_00252013";transcript_type "protein_coding";transcript_biotype "protein_coding";gene_id "XLOC_031333";gene_name "ASB9";class_code "=";oId "Spleen_00405909";is.last "FALSE";is.first "FALSE";is.singleExon "FALSE"
chrX	transdecoder	gene	15276911	15315656	.	-	.	gene_id "XLOC_031334";gene_name "ASB11";is.last "FALSE";is.first "FALSE";is.singleExon "FALSE"
chrX	transdecoder	transcript	15276911	15314559	.	-	.	transcript_id "DNTX_00249945";transcript_type "protein_coding";transcript_biotype "protein_coding";gene_id "XLOC_031334";gene_name "ASB11";class_code "j";oId "Muscle-Skeletal_00331109";is.last "FALSE";is.first "FALSE";is.singleExon "FALSE"
chrX	transdecoder	exon	15276911	15283629	.	-	.	transcript_id "DNTX_00249945";transcript_type "protein_coding";transcript_biotype "protein_coding";exon_number "8";gene_id "XLOC_031334";gene_name "ASB11";class_code "j";oId "Muscle-Skeletal_00331109";is.last "TRUE";novel_exon_id "nvl_exon201516";novel_exon_type "A5SS";is.first "FALSE";is.singleExon "FALSE"
chrX	transdecoder	exon	15284478	15284571	.	-	.	transcript_id "DNTX_00249945";transcript_type "protein_coding";transcript_biotype "protein_coding";exon_number "7";gene_id "XLOC_031334";gene_name "ASB11";class_code "j";oId "Muscle-Skeletal_00331109";is.last "FALSE";novel_exon_id "nvl_exon201517";novel_exon_type "novel_exon";is.first "FALSE";is.singleExon "FALSE"
chrX	transdecoder	exon	15287881	15288072	.	-	.	transcript_id "DNTX_00249945";transcript_type "protein_coding";transcript_biotype "protein_coding";exon_number "6";gene_id "XLOC_031334";gene_name "ASB11";class_code "j";oId "Muscle-Skeletal_00331109";is.last "FALSE";is.first "FALSE";is.singleExon "FALSE"
chrX	transdecoder	exon	15289504	15289638	.	-	.	transcript_id "DNTX_00249945";transcript_type "protein_coding";transcript_biotype "protein_coding";exon_number "5";gene_id "XLOC_031334";gene_name "ASB11";class_code "j";oId "Muscle-Skeletal_00331109";is.last "FALSE";is.first "FALSE";is.singleExon "FALSE"
chrX	transdecoder	exon	15293170	15293320	.	-	.	transcript_id "DNTX_00249945";transcript_type "protein_coding";transcript_biotype "protein_coding";exon_number "4";gene_id "XLOC_031334";gene_name "ASB11";class_code "j";oId "Muscle-Skeletal_00331109";is.last "FALSE";is.first "FALSE";is.singleExon "FALSE"
chrX	transdecoder	exon	15297574	15297681	.	-	.	transcript_id "DNTX_00249945";transcript_type "protein_coding";transcript_biotype "protein_coding";exon_number "3";gene_id "XLOC_031334";gene_name "ASB11";class_code "j";oId "Muscle-Skeletal_00331109";is.last "FALSE";is.first "FALSE";is.singleExon "FALSE"
chrX	transdecoder	exon	15302728	15302807	.	-	.	transcript_id "DNTX_00249945";transcript_type "protein_coding";transcript_biotype "protein_coding";exon_number "2";gene_id "XLOC_031334";gene_name "ASB11";class_code "j";oId "Muscle-Skeletal_00331109";is.last "FALSE";is.first "FALSE";is.singleExon "FALSE"
chrX	transdecoder	exon	15314369	15314559	.	-	.	transcript_id "DNTX_00249945";transcript_type "protein_coding";transcript_biotype "protein_coding";exon_number "1";gene_id "XLOC_031334";gene_name "ASB11";class_code "j";oId "Muscle-Skeletal_00331109";is.last "FALSE";is.first "TRUE";is.singleExon "FALSE"
chrX	transdecoder	five_prime_UTR	15314487	15314559	.	-	.	transcript_id "DNTX_00249945";transcript_type "protein_coding";transcript_biotype "protein_coding";gene_id "XLOC_031334";gene_name "ASB11";class_code "j";oId "Muscle-Skeletal_00331109";is.last "FALSE";is.first "FALSE";is.singleExon "FALSE"
chrX	transdecoder	start_codon	15314484	15314486	.	-	2	transcript_id "DNTX_00249945";transcript_type "protein_coding";transcript_biotype "protein_coding";gene_id "XLOC_031334";gene_name "ASB11";class_code "j";oId "Muscle-Skeletal_00331109";is.last "FALSE";is.first "FALSE";is.singleExon "FALSE"
chrX	transdecoder	CDS	15284564	15284571	.	-	2	transcript_id "DNTX_00249945";transcript_type "protein_coding";transcript_biotype "protein_coding";gene_id "XLOC_031334";gene_name "ASB11";class_code "j";oId "Muscle-Skeletal_00331109";is.last "FALSE";is.first "FALSE";is.singleExon "FALSE"
chrX	transdecoder	CDS	15287881	15288072	.	-	2	transcript_id "DNTX_00249945";transcript_type "protein_coding";transcript_biotype "protein_coding";gene_id "XLOC_031334";gene_name "ASB11";class_code "j";oId "Muscle-Skeletal_00331109";is.last "FALSE";is.first "FALSE";is.singleExon "FALSE"
chrX	transdecoder	CDS	15289504	15289638	.	-	2	transcript_id "DNTX_00249945";transcript_type "protein_coding";transcript_biotype "protein_coding";gene_id "XLOC_031334";gene_name "ASB11";class_code "j";oId "Muscle-Skeletal_00331109";is.last "FALSE";is.first "FALSE";is.singleExon "FALSE"
chrX	transdecoder	CDS	15293170	15293320	.	-	0	transcript_id "DNTX_00249945";transcript_type "protein_coding";transcript_biotype "protein_coding";gene_id "XLOC_031334";gene_name "ASB11";class_code "j";oId "Muscle-Skeletal_00331109";is.last "FALSE";is.first "FALSE";is.singleExon "FALSE"
chrX	transdecoder	CDS	15297574	15297681	.	-	0	transcript_id "DNTX_00249945";transcript_type "protein_coding";transcript_biotype "protein_coding";gene_id "XLOC_031334";gene_name "ASB11";class_code "j";oId "Muscle-Skeletal_00331109";is.last "FALSE";is.first "FALSE";is.singleExon "FALSE"
chrX	transdecoder	CDS	15302728	15302807	.	-	2	transcript_id "DNTX_00249945";transcript_type "protein_coding";transcript_biotype "protein_coding";gene_id "XLOC_031334";gene_name "ASB11";class_code "j";oId "Muscle-Skeletal_00331109";is.last "FALSE";is.first "FALSE";is.singleExon "FALSE"
chrX	transdecoder	CDS	15314369	15314486	.	-	0	transcript_id "DNTX_00249945";transcript_type "protein_coding";transcript_biotype "protein_coding";gene_id "XLOC_031334";gene_name "ASB11";class_code "j";oId "Muscle-Skeletal_00331109";is.last "FALSE";is.first "FALSE";is.singleExon "FALSE"
chrX	transdecoder	stop_codon	15284561	15284563	.	-	2	transcript_id "DNTX_00249945";transcript_type "protein_coding";transcript_biotype "protein_coding";gene_id "XLOC_031334";gene_name "ASB11";class_code "j";oId "Muscle-Skeletal_00331109";is.last "FALSE";is.first "FALSE";is.singleExon "FALSE"
chrX	transdecoder	three_prime_UTR	15276911	15283629	.	-	.	transcript_id "DNTX_00249945";transcript_type "protein_coding";transcript_biotype "protein_coding";gene_id "XLOC_031334";gene_name "ASB11";class_code "j";oId "Muscle-Skeletal_00331109";is.last "TRUE";novel_exon_id "nvl_exon201516";novel_exon_type "A5SS";is.first "FALSE";is.singleExon "FALSE"
chrX	transdecoder	three_prime_UTR	15284478	15284560	.	-	.	transcript_id "DNTX_00249945";transcript_type "protein_coding";transcript_biotype "protein_coding";gene_id "XLOC_031334";gene_name "ASB11";class_code "j";oId "Muscle-Skeletal_00331109";is.last "FALSE";is.first "FALSE";is.singleExon "FALSE"
chrX	transdecoder	transcript	15279805	15314553	.	-	.	transcript_id "DNTX_00249946";transcript_type "protein_coding";transcript_biotype "protein_coding";gene_id "XLOC_031334";gene_name "ASB11";class_code "j";oId "Muscle-Skeletal_00335793";is.last "FALSE";is.first "FALSE";is.singleExon "FALSE"
chrX	transdecoder	exon	15279805	15281436	.	-	.	transcript_id "DNTX_00249946";transcript_type "protein_coding";transcript_biotype "protein_coding";exon_number "8";gene_id "XLOC_031334";gene_name "ASB11";class_code "j";oId "Muscle-Skeletal_00335793";is.last "TRUE";novel_exon_id "nvl_exon201518";novel_exon_type "novel_TES";is.first "FALSE";is.singleExon "FALSE"
chrX	transdecoder	exon	15283503	15283629	.	-	.	transcript_id "DNTX_00249946";transcript_type "protein_coding";transcript_biotype "protein_coding";exon_number "7";gene_id "XLOC_031334";gene_name "ASB11";class_code "j";oId "Muscle-Skeletal_00335793";is.last "FALSE";novel_exon_id "nvl_exon201519";novel_exon_type "A5SS";is.first "FALSE";is.singleExon "FALSE"
chrX	transdecoder	exon	15287881	15288072	.	-	.	transcript_id "DNTX_00249946";transcript_type "protein_coding";transcript_biotype "protein_coding";exon_number "6";gene_id "XLOC_031334";gene_name "ASB11";class_code "j";oId "Muscle-Skeletal_00335793";is.last "FALSE";is.first "FALSE";is.singleExon "FALSE"
chrX	transdecoder	exon	15289504	15289638	.	-	.	transcript_id "DNTX_00249946";transcript_type "protein_coding";transcript_biotype "protein_coding";exon_number "5";gene_id "XLOC_031334";gene_name "ASB11";class_code "j";oId "Muscle-Skeletal_00335793";is.last "FALSE";is.first "FALSE";is.singleExon "FALSE"
chrX	transdecoder	exon	15293170	15293320	.	-	.	transcript_id "DNTX_00249946";transcript_type "protein_coding";transcript_biotype "protein_coding";exon_number "4";gene_id "XLOC_031334";gene_name "ASB11";class_code "j";oId "Muscle-Skeletal_00335793";is.last "FALSE";is.first "FALSE";is.singleExon "FALSE"
chrX	transdecoder	exon	15297574	15297681	.	-	.	transcript_id "DNTX_00249946";transcript_type "protein_coding";transcript_biotype "protein_coding";exon_number "3";gene_id "XLOC_031334";gene_name "ASB11";class_code "j";oId "Muscle-Skeletal_00335793";is.last "FALSE";is.first "FALSE";is.singleExon "FALSE"
chrX	transdecoder	exon	15302728	15302807	.	-	.	transcript_id "DNTX_00249946";transcript_type "protein_coding";transcript_biotype "protein_coding";exon_number "2";gene_id "XLOC_031334";gene_name "ASB11";class_code "j";oId "Muscle-Skeletal_00335793";is.last "FALSE";is.first "FALSE";is.singleExon "FALSE"
chrX	transdecoder	exon	15314369	15314553	.	-	.	transcript_id "DNTX_00249946";transcript_type "protein_coding";transcript_biotype "protein_coding";exon_number "1";gene_id "XLOC_031334";gene_name "ASB11";class_code "j";oId "Muscle-Skeletal_00335793";is.last "FALSE";novel_exon_id "nvl_exon201520";novel_exon_type "A3SS";is.first "TRUE";is.singleExon "FALSE"
chrX	transdecoder	five_prime_UTR	15314487	15314553	.	-	.	transcript_id "DNTX_00249946";transcript_type "protein_coding";transcript_biotype "protein_coding";gene_id "XLOC_031334";gene_name "ASB11";class_code "j";oId "Muscle-Skeletal_00335793";is.last "FALSE";is.first "FALSE";is.singleExon "FALSE"
chrX	transdecoder	start_codon	15314484	15314486	.	-	2	transcript_id "DNTX_00249946";transcript_type "protein_coding";transcript_biotype "protein_coding";gene_id "XLOC_031334";gene_name "ASB11";class_code "j";oId "Muscle-Skeletal_00335793";is.last "FALSE";is.first "FALSE";is.singleExon "FALSE"
chrX	transdecoder	CDS	15283508	15283629	.	-	2	transcript_id "DNTX_00249946";transcript_type "protein_coding";transcript_biotype "protein_coding";gene_id "XLOC_031334";gene_name "ASB11";class_code "j";oId "Muscle-Skeletal_00335793";is.last "FALSE";is.first "FALSE";is.singleExon "FALSE"
chrX	transdecoder	CDS	15287881	15288072	.	-	2	transcript_id "DNTX_00249946";transcript_type "protein_coding";transcript_biotype "protein_coding";gene_id "XLOC_031334";gene_name "ASB11";class_code "j";oId "Muscle-Skeletal_00335793";is.last "FALSE";is.first "FALSE";is.singleExon "FALSE"
chrX	transdecoder	CDS	15289504	15289638	.	-	2	transcript_id "DNTX_00249946";transcript_type "protein_coding";transcript_biotype "protein_coding";gene_id "XLOC_031334";gene_name "ASB11";class_code "j";oId "Muscle-Skeletal_00335793";is.last "FALSE";is.first "FALSE";is.singleExon "FALSE"
chrX	transdecoder	CDS	15293170	15293320	.	-	0	transcript_id "DNTX_00249946";transcript_type "protein_coding";transcript_biotype "protein_coding";gene_id "XLOC_031334";gene_name "ASB11";class_code "j";oId "Muscle-Skeletal_00335793";is.last "FALSE";is.first "FALSE";is.singleExon "FALSE"
chrX	transdecoder	CDS	15297574	15297681	.	-	0	transcript_id "DNTX_00249946";transcript_type "protein_coding";transcript_biotype "protein_coding";gene_id "XLOC_031334";gene_name "ASB11";class_code "j";oId "Muscle-Skeletal_00335793";is.last "FALSE";is.first "FALSE";is.singleExon "FALSE"
chrX	transdecoder	CDS	15302728	15302807	.	-	2	transcript_id "DNTX_00249946";transcript_type "protein_coding";transcript_biotype "protein_coding";gene_id "XLOC_031334";gene_name "ASB11";class_code "j";oId "Muscle-Skeletal_00335793";is.last "FALSE";is.first "FALSE";is.singleExon "FALSE"
chrX	transdecoder	CDS	15314369	15314486	.	-	0	transcript_id "DNTX_00249946";transcript_type "protein_coding";transcript_biotype "protein_coding";gene_id "XLOC_031334";gene_name "ASB11";class_code "j";oId "Muscle-Skeletal_00335793";is.last "FALSE";is.first "FALSE";is.singleExon "FALSE"
chrX	transdecoder	stop_codon	15283505	15283507	.	-	2	transcript_id "DNTX_00249946";transcript_type "protein_coding";transcript_biotype "protein_coding";gene_id "XLOC_031334";gene_name "ASB11";class_code "j";oId "Muscle-Skeletal_00335793";is.last "FALSE";is.first "FALSE";is.singleExon "FALSE"
chrX	transdecoder	three_prime_UTR	15279805	15281436	.	-	.	transcript_id "DNTX_00249946";transcript_type "protein_coding";transcript_biotype "protein_coding";gene_id "XLOC_031334";gene_name "ASB11";class_code "j";oId "Muscle-Skeletal_00335793";is.last "TRUE";novel_exon_id "nvl_exon201518";novel_exon_type "novel_TES";is.first "FALSE";is.singleExon "FALSE"
chrX	transdecoder	three_prime_UTR	15283503	15283504	.	-	.	transcript_id "DNTX_00249946";transcript_type "protein_coding";transcript_biotype "protein_coding";gene_id "XLOC_031334";gene_name "ASB11";class_code "j";oId "Muscle-Skeletal_00335793";is.last "FALSE";is.first "FALSE";is.singleExon "FALSE"
chrX	transdecoder	transcript	15281697	15315624	.	-	.	transcript_id "DNTX_00249701";transcript_type "protein_coding";transcript_biotype "protein_coding";gene_id "XLOC_031334";gene_name "ASB11";class_code "=";oId "Heart-LeftVentricle_00330206";is.last "FALSE";is.first "FALSE";is.singleExon "FALSE"
chrX	transdecoder	exon	15281697	15283629	.	-	.	transcript_id "DNTX_00249701";transcript_type "protein_coding";transcript_biotype "protein_coding";exon_number "7";gene_id "XLOC_031334";gene_name "ASB11";class_code "=";oId "Heart-LeftVentricle_00330206";is.last "TRUE";is.first "FALSE";is.singleExon "FALSE"
chrX	transdecoder	exon	15287881	15288072	.	-	.	transcript_id "DNTX_00249701";transcript_type "protein_coding";transcript_biotype "protein_coding";exon_number "6";gene_id "XLOC_031334";gene_name "ASB11";class_code "=";oId "Heart-LeftVentricle_00330206";is.last "FALSE";is.first "FALSE";is.singleExon "FALSE"
chrX	transdecoder	exon	15289504	15289638	.	-	.	transcript_id "DNTX_00249701";transcript_type "protein_coding";transcript_biotype "protein_coding";exon_number "5";gene_id "XLOC_031334";gene_name "ASB11";class_code "=";oId "Heart-LeftVentricle_00330206";is.last "FALSE";is.first "FALSE";is.singleExon "FALSE"
chrX	transdecoder	exon	15293170	15293320	.	-	.	transcript_id "DNTX_00249701";transcript_type "protein_coding";transcript_biotype "protein_coding";exon_number "4";gene_id "XLOC_031334";gene_name "ASB11";class_code "=";oId "Heart-LeftVentricle_00330206";is.last "FALSE";is.first "FALSE";is.singleExon "FALSE"
chrX	transdecoder	exon	15297574	15297630	.	-	.	transcript_id "DNTX_00249701";transcript_type "protein_coding";transcript_biotype "protein_coding";exon_number "3";gene_id "XLOC_031334";gene_name "ASB11";class_code "=";oId "Heart-LeftVentricle_00330206";is.last "FALSE";is.first "FALSE";is.singleExon "FALSE"
chrX	transdecoder	exon	15302728	15302807	.	-	.	transcript_id "DNTX_00249701";transcript_type "protein_coding";transcript_biotype "protein_coding";exon_number "2";gene_id "XLOC_031334";gene_name "ASB11";class_code "=";oId "Heart-LeftVentricle_00330206";is.last "FALSE";is.first "FALSE";is.singleExon "FALSE"
chrX	transdecoder	exon	15315425	15315624	.	-	.	transcript_id "DNTX_00249701";transcript_type "protein_coding";transcript_biotype "protein_coding";exon_number "1";gene_id "XLOC_031334";gene_name "ASB11";class_code "=";oId "Heart-LeftVentricle_00330206";is.last "FALSE";is.first "TRUE";is.singleExon "FALSE"
chrX	transdecoder	five_prime_UTR	15315606	15315624	.	-	.	transcript_id "DNTX_00249701";transcript_type "protein_coding";transcript_biotype "protein_coding";gene_id "XLOC_031334";gene_name "ASB11";class_code "=";oId "Heart-LeftVentricle_00330206";is.last "FALSE";is.first "FALSE";is.singleExon "FALSE"
chrX	transdecoder	start_codon	15315603	15315605	.	-	2	transcript_id "DNTX_00249701";transcript_type "protein_coding";transcript_biotype "protein_coding";gene_id "XLOC_031334";gene_name "ASB11";class_code "=";oId "Heart-LeftVentricle_00330206";is.last "FALSE";is.first "FALSE";is.singleExon "FALSE"
chrX	transdecoder	CDS	15283508	15283629	.	-	2	transcript_id "DNTX_00249701";transcript_type "protein_coding";transcript_biotype "protein_coding";gene_id "XLOC_031334";gene_name "ASB11";class_code "=";oId "Heart-LeftVentricle_00330206";is.last "FALSE";is.first "FALSE";is.singleExon "FALSE"
chrX	transdecoder	CDS	15287881	15288072	.	-	2	transcript_id "DNTX_00249701";transcript_type "protein_coding";transcript_biotype "protein_coding";gene_id "XLOC_031334";gene_name "ASB11";class_code "=";oId "Heart-LeftVentricle_00330206";is.last "FALSE";is.first "FALSE";is.singleExon "FALSE"
chrX	transdecoder	CDS	15289504	15289638	.	-	2	transcript_id "DNTX_00249701";transcript_type "protein_coding";transcript_biotype "protein_coding";gene_id "XLOC_031334";gene_name "ASB11";class_code "=";oId "Heart-LeftVentricle_00330206";is.last "FALSE";is.first "FALSE";is.singleExon "FALSE"
chrX	transdecoder	CDS	15293170	15293320	.	-	0	transcript_id "DNTX_00249701";transcript_type "protein_coding";transcript_biotype "protein_coding";gene_id "XLOC_031334";gene_name "ASB11";class_code "=";oId "Heart-LeftVentricle_00330206";is.last "FALSE";is.first "FALSE";is.singleExon "FALSE"
chrX	transdecoder	CDS	15297574	15297630	.	-	0	transcript_id "DNTX_00249701";transcript_type "protein_coding";transcript_biotype "protein_coding";gene_id "XLOC_031334";gene_name "ASB11";class_code "=";oId "Heart-LeftVentricle_00330206";is.last "FALSE";is.first "FALSE";is.singleExon "FALSE"
chrX	transdecoder	CDS	15302728	15302807	.	-	2	transcript_id "DNTX_00249701";transcript_type "protein_coding";transcript_biotype "protein_coding";gene_id "XLOC_031334";gene_name "ASB11";class_code "=";oId "Heart-LeftVentricle_00330206";is.last "FALSE";is.first "FALSE";is.singleExon "FALSE"
chrX	transdecoder	CDS	15315425	15315605	.	-	0	transcript_id "DNTX_00249701";transcript_type "protein_coding";transcript_biotype "protein_coding";gene_id "XLOC_031334";gene_name "ASB11";class_code "=";oId "Heart-LeftVentricle_00330206";is.last "FALSE";is.first "FALSE";is.singleExon "FALSE"
chrX	transdecoder	stop_codon	15283505	15283507	.	-	2	transcript_id "DNTX_00249701";transcript_type "protein_coding";transcript_biotype "protein_coding";gene_id "XLOC_031334";gene_name "ASB11";class_code "=";oId "Heart-LeftVentricle_00330206";is.last "FALSE";is.first "FALSE";is.singleExon "FALSE"
chrX	transdecoder	three_prime_UTR	15281697	15283504	.	-	.	transcript_id "DNTX_00249701";transcript_type "protein_coding";transcript_biotype "protein_coding";gene_id "XLOC_031334";gene_name "ASB11";class_code "=";oId "Heart-LeftVentricle_00330206";is.last "FALSE";is.first "FALSE";is.singleExon "FALSE"
chrX	transdecoder	transcript	15282319	15314559	.	-	.	transcript_id "DNTX_00249702";transcript_type "protein_coding";transcript_biotype "protein_coding";gene_id "XLOC_031334";gene_name "ASB11";class_code "=";oId "Heart-LeftVentricle_00329101";is.last "FALSE";is.first "FALSE";is.singleExon "FALSE"
chrX	transdecoder	exon	15282319	15283629	.	-	.	transcript_id "DNTX_00249702";transcript_type "protein_coding";transcript_biotype "protein_coding";exon_number "7";gene_id "XLOC_031334";gene_name "ASB11";class_code "=";oId "Heart-LeftVentricle_00329101";is.last "TRUE";is.first "FALSE";is.singleExon "FALSE"
chrX	transdecoder	exon	15287881	15288072	.	-	.	transcript_id "DNTX_00249702";transcript_type "protein_coding";transcript_biotype "protein_coding";exon_number "6";gene_id "XLOC_031334";gene_name "ASB11";class_code "=";oId "Heart-LeftVentricle_00329101";is.last "FALSE";is.first "FALSE";is.singleExon "FALSE"
chrX	transdecoder	exon	15289504	15289638	.	-	.	transcript_id "DNTX_00249702";transcript_type "protein_coding";transcript_biotype "protein_coding";exon_number "5";gene_id "XLOC_031334";gene_name "ASB11";class_code "=";oId "Heart-LeftVentricle_00329101";is.last "FALSE";is.first "FALSE";is.singleExon "FALSE"
chrX	transdecoder	exon	15293170	15293320	.	-	.	transcript_id "DNTX_00249702";transcript_type "protein_coding";transcript_biotype "protein_coding";exon_number "4";gene_id "XLOC_031334";gene_name "ASB11";class_code "=";oId "Heart-LeftVentricle_00329101";is.last "FALSE";is.first "FALSE";is.singleExon "FALSE"
chrX	transdecoder	exon	15297574	15297681	.	-	.	transcript_id "DNTX_00249702";transcript_type "protein_coding";transcript_biotype "protein_coding";exon_number "3";gene_id "XLOC_031334";gene_name "ASB11";class_code "=";oId "Heart-LeftVentricle_00329101";is.last "FALSE";is.first "FALSE";is.singleExon "FALSE"
chrX	transdecoder	exon	15302728	15302807	.	-	.	transcript_id "DNTX_00249702";transcript_type "protein_coding";transcript_biotype "protein_coding";exon_number "2";gene_id "XLOC_031334";gene_name "ASB11";class_code "=";oId "Heart-LeftVentricle_00329101";is.last "FALSE";is.first "FALSE";is.singleExon "FALSE"
chrX	transdecoder	exon	15314369	15314559	.	-	.	transcript_id "DNTX_00249702";transcript_type "protein_coding";transcript_biotype "protein_coding";exon_number "1";gene_id "XLOC_031334";gene_name "ASB11";class_code "=";oId "Heart-LeftVentricle_00329101";is.last "FALSE";is.first "TRUE";is.singleExon "FALSE"
chrX	transdecoder	five_prime_UTR	15314487	15314559	.	-	.	transcript_id "DNTX_00249702";transcript_type "protein_coding";transcript_biotype "protein_coding";gene_id "XLOC_031334";gene_name "ASB11";class_code "=";oId "Heart-LeftVentricle_00329101";is.last "FALSE";is.first "FALSE";is.singleExon "FALSE"
chrX	transdecoder	start_codon	15314484	15314486	.	-	2	transcript_id "DNTX_00249702";transcript_type "protein_coding";transcript_biotype "protein_coding";gene_id "XLOC_031334";gene_name "ASB11";class_code "=";oId "Heart-LeftVentricle_00329101";is.last "FALSE";is.first "FALSE";is.singleExon "FALSE"
chrX	transdecoder	CDS	15283508	15283629	.	-	2	transcript_id "DNTX_00249702";transcript_type "protein_coding";transcript_biotype "protein_coding";gene_id "XLOC_031334";gene_name "ASB11";class_code "=";oId "Heart-LeftVentricle_00329101";is.last "FALSE";is.first "FALSE";is.singleExon "FALSE"
chrX	transdecoder	CDS	15287881	15288072	.	-	2	transcript_id "DNTX_00249702";transcript_type "protein_coding";transcript_biotype "protein_coding";gene_id "XLOC_031334";gene_name "ASB11";class_code "=";oId "Heart-LeftVentricle_00329101";is.last "FALSE";is.first "FALSE";is.singleExon "FALSE"
chrX	transdecoder	CDS	15289504	15289638	.	-	2	transcript_id "DNTX_00249702";transcript_type "protein_coding";transcript_biotype "protein_coding";gene_id "XLOC_031334";gene_name "ASB11";class_code "=";oId "Heart-LeftVentricle_00329101";is.last "FALSE";is.first "FALSE";is.singleExon "FALSE"
chrX	transdecoder	CDS	15293170	15293320	.	-	0	transcript_id "DNTX_00249702";transcript_type "protein_coding";transcript_biotype "protein_coding";gene_id "XLOC_031334";gene_name "ASB11";class_code "=";oId "Heart-LeftVentricle_00329101";is.last "FALSE";is.first "FALSE";is.singleExon "FALSE"
chrX	transdecoder	CDS	15297574	15297681	.	-	0	transcript_id "DNTX_00249702";transcript_type "protein_coding";transcript_biotype "protein_coding";gene_id "XLOC_031334";gene_name "ASB11";class_code "=";oId "Heart-LeftVentricle_00329101";is.last "FALSE";is.first "FALSE";is.singleExon "FALSE"
chrX	transdecoder	CDS	15302728	15302807	.	-	2	transcript_id "DNTX_00249702";transcript_type "protein_coding";transcript_biotype "protein_coding";gene_id "XLOC_031334";gene_name "ASB11";class_code "=";oId "Heart-LeftVentricle_00329101";is.last "FALSE";is.first "FALSE";is.singleExon "FALSE"
chrX	transdecoder	CDS	15314369	15314486	.	-	0	transcript_id "DNTX_00249702";transcript_type "protein_coding";transcript_biotype "protein_coding";gene_id "XLOC_031334";gene_name "ASB11";class_code "=";oId "Heart-LeftVentricle_00329101";is.last "FALSE";is.first "FALSE";is.singleExon "FALSE"
chrX	transdecoder	stop_codon	15283505	15283507	.	-	2	transcript_id "DNTX_00249702";transcript_type "protein_coding";transcript_biotype "protein_coding";gene_id "XLOC_031334";gene_name "ASB11";class_code "=";oId "Heart-LeftVentricle_00329101";is.last "FALSE";is.first "FALSE";is.singleExon "FALSE"
chrX	transdecoder	three_prime_UTR	15282319	15283504	.	-	.	transcript_id "DNTX_00249702";transcript_type "protein_coding";transcript_biotype "protein_coding";gene_id "XLOC_031334";gene_name "ASB11";class_code "=";oId "Heart-LeftVentricle_00329101";is.last "FALSE";is.first "FALSE";is.singleExon "FALSE"
chrX	transdecoder	transcript	15283044	15315656	.	-	.	transcript_id "DNTX_00249703";transcript_type "protein_coding";transcript_biotype "protein_coding";gene_id "XLOC_031334";gene_name "ASB11";class_code "=";oId "Heart-LeftVentricle_00327631";is.last "FALSE";is.first "FALSE";is.singleExon "FALSE"
chrX	transdecoder	exon	15283044	15283629	.	-	.	transcript_id "DNTX_00249703";transcript_type "protein_coding";transcript_biotype "protein_coding";exon_number "7";gene_id "XLOC_031334";gene_name "ASB11";class_code "=";oId "Heart-LeftVentricle_00327631";is.last "TRUE";is.first "FALSE";is.singleExon "FALSE"
chrX	transdecoder	exon	15287881	15288072	.	-	.	transcript_id "DNTX_00249703";transcript_type "protein_coding";transcript_biotype "protein_coding";exon_number "6";gene_id "XLOC_031334";gene_name "ASB11";class_code "=";oId "Heart-LeftVentricle_00327631";is.last "FALSE";is.first "FALSE";is.singleExon "FALSE"
chrX	transdecoder	exon	15289504	15289638	.	-	.	transcript_id "DNTX_00249703";transcript_type "protein_coding";transcript_biotype "protein_coding";exon_number "5";gene_id "XLOC_031334";gene_name "ASB11";class_code "=";oId "Heart-LeftVentricle_00327631";is.last "FALSE";is.first "FALSE";is.singleExon "FALSE"
chrX	transdecoder	exon	15293170	15293320	.	-	.	transcript_id "DNTX_00249703";transcript_type "protein_coding";transcript_biotype "protein_coding";exon_number "4";gene_id "XLOC_031334";gene_name "ASB11";class_code "=";oId "Heart-LeftVentricle_00327631";is.last "FALSE";is.first "FALSE";is.singleExon "FALSE"
chrX	transdecoder	exon	15297574	15297681	.	-	.	transcript_id "DNTX_00249703";transcript_type "protein_coding";transcript_biotype "protein_coding";exon_number "3";gene_id "XLOC_031334";gene_name "ASB11";class_code "=";oId "Heart-LeftVentricle_00327631";is.last "FALSE";is.first "FALSE";is.singleExon "FALSE"
chrX	transdecoder	exon	15302728	15302807	.	-	.	transcript_id "DNTX_00249703";transcript_type "protein_coding";transcript_biotype "protein_coding";exon_number "2";gene_id "XLOC_031334";gene_name "ASB11";class_code "=";oId "Heart-LeftVentricle_00327631";is.last "FALSE";is.first "FALSE";is.singleExon "FALSE"
chrX	transdecoder	exon	15315425	15315656	.	-	.	transcript_id "DNTX_00249703";transcript_type "protein_coding";transcript_biotype "protein_coding";exon_number "1";gene_id "XLOC_031334";gene_name "ASB11";class_code "=";oId "Heart-LeftVentricle_00327631";is.last "FALSE";is.first "TRUE";is.singleExon "FALSE"
chrX	transdecoder	five_prime_UTR	15315606	15315656	.	-	.	transcript_id "DNTX_00249703";transcript_type "protein_coding";transcript_biotype "protein_coding";gene_id "XLOC_031334";gene_name "ASB11";class_code "=";oId "Heart-LeftVentricle_00327631";is.last "FALSE";is.first "FALSE";is.singleExon "FALSE"
chrX	transdecoder	start_codon	15315603	15315605	.	-	2	transcript_id "DNTX_00249703";transcript_type "protein_coding";transcript_biotype "protein_coding";gene_id "XLOC_031334";gene_name "ASB11";class_code "=";oId "Heart-LeftVentricle_00327631";is.last "FALSE";is.first "FALSE";is.singleExon "FALSE"
chrX	transdecoder	CDS	15283508	15283629	.	-	2	transcript_id "DNTX_00249703";transcript_type "protein_coding";transcript_biotype "protein_coding";gene_id "XLOC_031334";gene_name "ASB11";class_code "=";oId "Heart-LeftVentricle_00327631";is.last "FALSE";is.first "FALSE";is.singleExon "FALSE"
chrX	transdecoder	CDS	15287881	15288072	.	-	2	transcript_id "DNTX_00249703";transcript_type "protein_coding";transcript_biotype "protein_coding";gene_id "XLOC_031334";gene_name "ASB11";class_code "=";oId "Heart-LeftVentricle_00327631";is.last "FALSE";is.first "FALSE";is.singleExon "FALSE"
chrX	transdecoder	CDS	15289504	15289638	.	-	2	transcript_id "DNTX_00249703";transcript_type "protein_coding";transcript_biotype "protein_coding";gene_id "XLOC_031334";gene_name "ASB11";class_code "=";oId "Heart-LeftVentricle_00327631";is.last "FALSE";is.first "FALSE";is.singleExon "FALSE"
chrX	transdecoder	CDS	15293170	15293320	.	-	0	transcript_id "DNTX_00249703";transcript_type "protein_coding";transcript_biotype "protein_coding";gene_id "XLOC_031334";gene_name "ASB11";class_code "=";oId "Heart-LeftVentricle_00327631";is.last "FALSE";is.first "FALSE";is.singleExon "FALSE"
chrX	transdecoder	CDS	15297574	15297681	.	-	0	transcript_id "DNTX_00249703";transcript_type "protein_coding";transcript_biotype "protein_coding";gene_id "XLOC_031334";gene_name "ASB11";class_code "=";oId "Heart-LeftVentricle_00327631";is.last "FALSE";is.first "FALSE";is.singleExon "FALSE"
chrX	transdecoder	CDS	15302728	15302807	.	-	2	transcript_id "DNTX_00249703";transcript_type "protein_coding";transcript_biotype "protein_coding";gene_id "XLOC_031334";gene_name "ASB11";class_code "=";oId "Heart-LeftVentricle_00327631";is.last "FALSE";is.first "FALSE";is.singleExon "FALSE"
chrX	transdecoder	CDS	15315425	15315605	.	-	0	transcript_id "DNTX_00249703";transcript_type "protein_coding";transcript_biotype "protein_coding";gene_id "XLOC_031334";gene_name "ASB11";class_code "=";oId "Heart-LeftVentricle_00327631";is.last "FALSE";is.first "FALSE";is.singleExon "FALSE"
chrX	transdecoder	stop_codon	15283505	15283507	.	-	2	transcript_id "DNTX_00249703";transcript_type "protein_coding";transcript_biotype "protein_coding";gene_id "XLOC_031334";gene_name "ASB11";class_code "=";oId "Heart-LeftVentricle_00327631";is.last "FALSE";is.first "FALSE";is.singleExon "FALSE"
chrX	transdecoder	three_prime_UTR	15283044	15283504	.	-	.	transcript_id "DNTX_00249703";transcript_type "protein_coding";transcript_biotype "protein_coding";gene_id "XLOC_031334";gene_name "ASB11";class_code "=";oId "Heart-LeftVentricle_00327631";is.last "FALSE";is.first "FALSE";is.singleExon "FALSE"
chrX	transdecoder	gene	15319023	15335580	.	-	.	gene_id "XLOC_031335";gene_name "PIGA";is.last "FALSE";is.first "FALSE";is.singleExon "FALSE"
chrX	transdecoder	transcript	15319023	15333392	.	-	.	transcript_id "DNTX_00252372";transcript_type "protein_coding";transcript_biotype "protein_coding";gene_id "XLOC_031335";gene_name "PIGA";class_code "j";oId "Retina_Fetal.Tissue_01204385";is.last "FALSE";is.first "FALSE";is.singleExon "FALSE"
chrX	transdecoder	exon	15319023	15321772	.	-	.	transcript_id "DNTX_00252372";transcript_type "protein_coding";transcript_biotype "protein_coding";exon_number "5";gene_id "XLOC_031335";gene_name "PIGA";class_code "j";oId "Retina_Fetal.Tissue_01204385";is.last "TRUE";novel_exon_id "nvl_exon201521";novel_exon_type "A5SS";is.first "FALSE";is.singleExon "FALSE"
chrX	transdecoder	exon	15324665	15324871	.	-	.	transcript_id "DNTX_00252372";transcript_type "protein_coding";transcript_biotype "protein_coding";exon_number "4";gene_id "XLOC_031335";gene_name "PIGA";class_code "j";oId "Retina_Fetal.Tissue_01204385";is.last "FALSE";is.first "FALSE";is.singleExon "FALSE"
chrX	transdecoder	exon	15325020	15325152	.	-	.	transcript_id "DNTX_00252372";transcript_type "protein_coding";transcript_biotype "protein_coding";exon_number "3";gene_id "XLOC_031335";gene_name "PIGA";class_code "j";oId "Retina_Fetal.Tissue_01204385";is.last "FALSE";is.first "FALSE";is.singleExon "FALSE"
chrX	transdecoder	exon	15325914	15326046	.	-	.	transcript_id "DNTX_00252372";transcript_type "protein_coding";transcript_biotype "protein_coding";exon_number "2";gene_id "XLOC_031335";gene_name "PIGA";class_code "j";oId "Retina_Fetal.Tissue_01204385";is.last "FALSE";is.first "FALSE";is.singleExon "FALSE"
chrX	transdecoder	exon	15331216	15333392	.	-	.	transcript_id "DNTX_00252372";transcript_type "protein_coding";transcript_biotype "protein_coding";exon_number "1";gene_id "XLOC_031335";gene_name "PIGA";class_code "j";oId "Retina_Fetal.Tissue_01204385";is.last "FALSE";novel_exon_id "nvl_exon201522";novel_exon_type "A3SS";is.first "TRUE";is.singleExon "FALSE"
chrX	transdecoder	five_prime_UTR	15331931	15333392	.	-	.	transcript_id "DNTX_00252372";transcript_type "protein_coding";transcript_biotype "protein_coding";gene_id "XLOC_031335";gene_name "PIGA";class_code "j";oId "Retina_Fetal.Tissue_01204385";is.last "FALSE";is.first "FALSE";is.singleExon "FALSE"
chrX	transdecoder	start_codon	15331928	15331930	.	-	0	transcript_id "DNTX_00252372";transcript_type "protein_coding";transcript_biotype "protein_coding";gene_id "XLOC_031335";gene_name "PIGA";class_code "j";oId "Retina_Fetal.Tissue_01204385";is.last "FALSE";is.first "FALSE";is.singleExon "FALSE"
chrX	transdecoder	CDS	15321509	15321772	.	-	0	transcript_id "DNTX_00252372";transcript_type "protein_coding";transcript_biotype "protein_coding";gene_id "XLOC_031335";gene_name "PIGA";class_code "j";oId "Retina_Fetal.Tissue_01204385";is.last "FALSE";is.first "FALSE";is.singleExon "FALSE"
chrX	transdecoder	CDS	15324665	15324871	.	-	0	transcript_id "DNTX_00252372";transcript_type "protein_coding";transcript_biotype "protein_coding";gene_id "XLOC_031335";gene_name "PIGA";class_code "j";oId "Retina_Fetal.Tissue_01204385";is.last "FALSE";is.first "FALSE";is.singleExon "FALSE"
chrX	transdecoder	CDS	15325020	15325152	.	-	1	transcript_id "DNTX_00252372";transcript_type "protein_coding";transcript_biotype "protein_coding";gene_id "XLOC_031335";gene_name "PIGA";class_code "j";oId "Retina_Fetal.Tissue_01204385";is.last "FALSE";is.first "FALSE";is.singleExon "FALSE"
chrX	transdecoder	CDS	15325914	15326046	.	-	2	transcript_id "DNTX_00252372";transcript_type "protein_coding";transcript_biotype "protein_coding";gene_id "XLOC_031335";gene_name "PIGA";class_code "j";oId "Retina_Fetal.Tissue_01204385";is.last "FALSE";is.first "FALSE";is.singleExon "FALSE"
chrX	transdecoder	CDS	15331216	15331930	.	-	0	transcript_id "DNTX_00252372";transcript_type "protein_coding";transcript_biotype "protein_coding";gene_id "XLOC_031335";gene_name "PIGA";class_code "j";oId "Retina_Fetal.Tissue_01204385";is.last "FALSE";is.first "FALSE";is.singleExon "FALSE"
chrX	transdecoder	stop_codon	15321506	15321508	.	-	0	transcript_id "DNTX_00252372";transcript_type "protein_coding";transcript_biotype "protein_coding";gene_id "XLOC_031335";gene_name "PIGA";class_code "j";oId "Retina_Fetal.Tissue_01204385";is.last "FALSE";is.first "FALSE";is.singleExon "FALSE"
chrX	transdecoder	three_prime_UTR	15319023	15321505	.	-	.	transcript_id "DNTX_00252372";transcript_type "protein_coding";transcript_biotype "protein_coding";gene_id "XLOC_031335";gene_name "PIGA";class_code "j";oId "Retina_Fetal.Tissue_01204385";is.last "FALSE";is.first "FALSE";is.singleExon "FALSE"
chrX	transdecoder	transcript	15319404	15332069	.	-	.	transcript_id "DNTX_00248670";transcript_type "protein_coding";transcript_biotype "protein_coding";gene_id "XLOC_031335";gene_name "PIGA";class_code "k";oId "Adipose-VisceralOmentum_00375716";is.last "FALSE";is.first "FALSE";is.singleExon "FALSE"
chrX	transdecoder	exon	15319404	15321772	.	-	.	transcript_id "DNTX_00248670";transcript_type "protein_coding";transcript_biotype "protein_coding";exon_number "4";gene_id "XLOC_031335";gene_name "PIGA";class_code "k";oId "Adipose-VisceralOmentum_00375716";is.last "TRUE";novel_exon_id "nvl_exon201523";novel_exon_type "A5SS";is.first "FALSE";is.singleExon "FALSE"
chrX	transdecoder	exon	15324665	15324871	.	-	.	transcript_id "DNTX_00248670";transcript_type "protein_coding";transcript_biotype "protein_coding";exon_number "3";gene_id "XLOC_031335";gene_name "PIGA";class_code "k";oId "Adipose-VisceralOmentum_00375716";is.last "FALSE";is.first "FALSE";is.singleExon "FALSE"
chrX	transdecoder	exon	15325020	15325152	.	-	.	transcript_id "DNTX_00248670";transcript_type "protein_coding";transcript_biotype "protein_coding";exon_number "2";gene_id "XLOC_031335";gene_name "PIGA";class_code "k";oId "Adipose-VisceralOmentum_00375716";is.last "FALSE";is.first "FALSE";is.singleExon "FALSE"
chrX	transdecoder	exon	15325914	15332069	.	-	.	transcript_id "DNTX_00248670";transcript_type "protein_coding";transcript_biotype "protein_coding";exon_number "1";gene_id "XLOC_031335";gene_name "PIGA";class_code "k";oId "Adipose-VisceralOmentum_00375716";is.last "FALSE";novel_exon_id "nvl_exon201524";novel_exon_type "A3SS";is.first "TRUE";is.singleExon "FALSE"
chrX	transdecoder	five_prime_UTR	15325056	15325152	.	-	.	transcript_id "DNTX_00248670";transcript_type "protein_coding";transcript_biotype "protein_coding";gene_id "XLOC_031335";gene_name "PIGA";class_code "k";oId "Adipose-VisceralOmentum_00375716";is.last "FALSE";is.first "FALSE";is.singleExon "FALSE"
chrX	transdecoder	five_prime_UTR	15325914	15332069	.	-	.	transcript_id "DNTX_00248670";transcript_type "protein_coding";transcript_biotype "protein_coding";gene_id "XLOC_031335";gene_name "PIGA";class_code "k";oId "Adipose-VisceralOmentum_00375716";is.last "FALSE";novel_exon_id "nvl_exon201524";novel_exon_type "A3SS";is.first "TRUE";is.singleExon "FALSE"
chrX	transdecoder	start_codon	15325053	15325055	.	-	0	transcript_id "DNTX_00248670";transcript_type "protein_coding";transcript_biotype "protein_coding";gene_id "XLOC_031335";gene_name "PIGA";class_code "k";oId "Adipose-VisceralOmentum_00375716";is.last "FALSE";is.first "FALSE";is.singleExon "FALSE"
chrX	transdecoder	CDS	15321509	15321772	.	-	0	transcript_id "DNTX_00248670";transcript_type "protein_coding";transcript_biotype "protein_coding";gene_id "XLOC_031335";gene_name "PIGA";class_code "k";oId "Adipose-VisceralOmentum_00375716";is.last "FALSE";is.first "FALSE";is.singleExon "FALSE"
chrX	transdecoder	CDS	15324665	15324871	.	-	0	transcript_id "DNTX_00248670";transcript_type "protein_coding";transcript_biotype "protein_coding";gene_id "XLOC_031335";gene_name "PIGA";class_code "k";oId "Adipose-VisceralOmentum_00375716";is.last "FALSE";is.first "FALSE";is.singleExon "FALSE"
chrX	transdecoder	CDS	15325020	15325055	.	-	0	transcript_id "DNTX_00248670";transcript_type "protein_coding";transcript_biotype "protein_coding";gene_id "XLOC_031335";gene_name "PIGA";class_code "k";oId "Adipose-VisceralOmentum_00375716";is.last "FALSE";is.first "FALSE";is.singleExon "FALSE"
chrX	transdecoder	stop_codon	15321506	15321508	.	-	0	transcript_id "DNTX_00248670";transcript_type "protein_coding";transcript_biotype "protein_coding";gene_id "XLOC_031335";gene_name "PIGA";class_code "k";oId "Adipose-VisceralOmentum_00375716";is.last "FALSE";is.first "FALSE";is.singleExon "FALSE"
chrX	transdecoder	three_prime_UTR	15319404	15321505	.	-	.	transcript_id "DNTX_00248670";transcript_type "protein_coding";transcript_biotype "protein_coding";gene_id "XLOC_031335";gene_name "PIGA";class_code "k";oId "Adipose-VisceralOmentum_00375716";is.last "FALSE";is.first "FALSE";is.singleExon "FALSE"
chrX	transdecoder	transcript	15319451	15335580	.	-	.	transcript_id "DNTX_00245958";transcript_type "protein_coding";transcript_biotype "protein_coding";gene_id "XLOC_031335";gene_name "PIGA";class_code "=";oId "Pancreas_00362333";is.last "FALSE";is.first "FALSE";is.singleExon "FALSE"
chrX	transdecoder	exon	15319451	15321772	.	-	.	transcript_id "DNTX_00245958";transcript_type "protein_coding";transcript_biotype "protein_coding";exon_number "6";gene_id "XLOC_031335";gene_name "PIGA";class_code "=";oId "Pancreas_00362333";is.last "TRUE";is.first "FALSE";is.singleExon "FALSE"
chrX	transdecoder	exon	15324665	15324871	.	-	.	transcript_id "DNTX_00245958";transcript_type "protein_coding";transcript_biotype "protein_coding";exon_number "5";gene_id "XLOC_031335";gene_name "PIGA";class_code "=";oId "Pancreas_00362333";is.last "FALSE";is.first "FALSE";is.singleExon "FALSE"
chrX	transdecoder	exon	15325020	15325152	.	-	.	transcript_id "DNTX_00245958";transcript_type "protein_coding";transcript_biotype "protein_coding";exon_number "4";gene_id "XLOC_031335";gene_name "PIGA";class_code "=";oId "Pancreas_00362333";is.last "FALSE";is.first "FALSE";is.singleExon "FALSE"
chrX	transdecoder	exon	15325914	15326046	.	-	.	transcript_id "DNTX_00245958";transcript_type "protein_coding";transcript_biotype "protein_coding";exon_number "3";gene_id "XLOC_031335";gene_name "PIGA";class_code "=";oId "Pancreas_00362333";is.last "FALSE";is.first "FALSE";is.singleExon "FALSE"
chrX	transdecoder	exon	15331216	15331992	.	-	.	transcript_id "DNTX_00245958";transcript_type "protein_coding";transcript_biotype "protein_coding";exon_number "2";gene_id "XLOC_031335";gene_name "PIGA";class_code "=";oId "Pancreas_00362333";is.last "FALSE";is.first "FALSE";is.singleExon "FALSE"
chrX	transdecoder	exon	15335501	15335580	.	-	.	transcript_id "DNTX_00245958";transcript_type "protein_coding";transcript_biotype "protein_coding";exon_number "1";gene_id "XLOC_031335";gene_name "PIGA";class_code "=";oId "Pancreas_00362333";is.last "FALSE";is.first "TRUE";is.singleExon "FALSE"
chrX	transdecoder	five_prime_UTR	15331931	15331992	.	-	.	transcript_id "DNTX_00245958";transcript_type "protein_coding";transcript_biotype "protein_coding";gene_id "XLOC_031335";gene_name "PIGA";class_code "=";oId "Pancreas_00362333";is.last "FALSE";is.first "FALSE";is.singleExon "FALSE"
chrX	transdecoder	five_prime_UTR	15335501	15335580	.	-	.	transcript_id "DNTX_00245958";transcript_type "protein_coding";transcript_biotype "protein_coding";gene_id "XLOC_031335";gene_name "PIGA";class_code "=";oId "Pancreas_00362333";is.last "FALSE";is.first "TRUE";is.singleExon "FALSE"
chrX	transdecoder	start_codon	15331928	15331930	.	-	0	transcript_id "DNTX_00245958";transcript_type "protein_coding";transcript_biotype "protein_coding";gene_id "XLOC_031335";gene_name "PIGA";class_code "=";oId "Pancreas_00362333";is.last "FALSE";is.first "FALSE";is.singleExon "FALSE"
chrX	transdecoder	CDS	15321509	15321772	.	-	0	transcript_id "DNTX_00245958";transcript_type "protein_coding";transcript_biotype "protein_coding";gene_id "XLOC_031335";gene_name "PIGA";class_code "=";oId "Pancreas_00362333";is.last "FALSE";is.first "FALSE";is.singleExon "FALSE"
chrX	transdecoder	CDS	15324665	15324871	.	-	0	transcript_id "DNTX_00245958";transcript_type "protein_coding";transcript_biotype "protein_coding";gene_id "XLOC_031335";gene_name "PIGA";class_code "=";oId "Pancreas_00362333";is.last "FALSE";is.first "FALSE";is.singleExon "FALSE"
chrX	transdecoder	CDS	15325020	15325152	.	-	1	transcript_id "DNTX_00245958";transcript_type "protein_coding";transcript_biotype "protein_coding";gene_id "XLOC_031335";gene_name "PIGA";class_code "=";oId "Pancreas_00362333";is.last "FALSE";is.first "FALSE";is.singleExon "FALSE"
chrX	transdecoder	CDS	15325914	15326046	.	-	2	transcript_id "DNTX_00245958";transcript_type "protein_coding";transcript_biotype "protein_coding";gene_id "XLOC_031335";gene_name "PIGA";class_code "=";oId "Pancreas_00362333";is.last "FALSE";is.first "FALSE";is.singleExon "FALSE"
chrX	transdecoder	CDS	15331216	15331930	.	-	0	transcript_id "DNTX_00245958";transcript_type "protein_coding";transcript_biotype "protein_coding";gene_id "XLOC_031335";gene_name "PIGA";class_code "=";oId "Pancreas_00362333";is.last "FALSE";is.first "FALSE";is.singleExon "FALSE"
chrX	transdecoder	stop_codon	15321506	15321508	.	-	0	transcript_id "DNTX_00245958";transcript_type "protein_coding";transcript_biotype "protein_coding";gene_id "XLOC_031335";gene_name "PIGA";class_code "=";oId "Pancreas_00362333";is.last "FALSE";is.first "FALSE";is.singleExon "FALSE"
chrX	transdecoder	three_prime_UTR	15319451	15321505	.	-	.	transcript_id "DNTX_00245958";transcript_type "protein_coding";transcript_biotype "protein_coding";gene_id "XLOC_031335";gene_name "PIGA";class_code "=";oId "Pancreas_00362333";is.last "FALSE";is.first "FALSE";is.singleExon "FALSE"
chrX	transdecoder	transcript	15319456	15333624	.	-	.	transcript_id "DNTX_00251394";transcript_type "protein_coding";transcript_biotype "protein_coding";gene_id "XLOC_031335";gene_name "PIGA";class_code "k";oId "Skin-NotSunExposedSuprapubic_00372186";is.last "FALSE";is.first "FALSE";is.singleExon "FALSE"
chrX	transdecoder	exon	15319456	15321772	.	-	.	transcript_id "DNTX_00251394";transcript_type "protein_coding";transcript_biotype "protein_coding";exon_number "2";gene_id "XLOC_031335";gene_name "PIGA";class_code "k";oId "Skin-NotSunExposedSuprapubic_00372186";is.last "TRUE";is.first "FALSE";is.singleExon "FALSE"
chrX	transdecoder	exon	15324665	15333624	.	-	.	transcript_id "DNTX_00251394";transcript_type "protein_coding";transcript_biotype "protein_coding";exon_number "1";gene_id "XLOC_031335";gene_name "PIGA";class_code "k";oId "Skin-NotSunExposedSuprapubic_00372186";is.last "FALSE";novel_exon_id "nvl_exon201525";novel_exon_type "A3SS";is.first "TRUE";is.singleExon "FALSE"
chrX	transdecoder	five_prime_UTR	15324896	15333624	.	-	.	transcript_id "DNTX_00251394";transcript_type "protein_coding";transcript_biotype "protein_coding";gene_id "XLOC_031335";gene_name "PIGA";class_code "k";oId "Skin-NotSunExposedSuprapubic_00372186";is.last "FALSE";is.first "FALSE";is.singleExon "FALSE"
chrX	transdecoder	start_codon	15324893	15324895	.	-	0	transcript_id "DNTX_00251394";transcript_type "protein_coding";transcript_biotype "protein_coding";gene_id "XLOC_031335";gene_name "PIGA";class_code "k";oId "Skin-NotSunExposedSuprapubic_00372186";is.last "FALSE";is.first "FALSE";is.singleExon "FALSE"
chrX	transdecoder	CDS	15321509	15321772	.	-	0	transcript_id "DNTX_00251394";transcript_type "protein_coding";transcript_biotype "protein_coding";gene_id "XLOC_031335";gene_name "PIGA";class_code "k";oId "Skin-NotSunExposedSuprapubic_00372186";is.last "FALSE";is.first "FALSE";is.singleExon "FALSE"
chrX	transdecoder	CDS	15324665	15324895	.	-	0	transcript_id "DNTX_00251394";transcript_type "protein_coding";transcript_biotype "protein_coding";gene_id "XLOC_031335";gene_name "PIGA";class_code "k";oId "Skin-NotSunExposedSuprapubic_00372186";is.last "FALSE";is.first "FALSE";is.singleExon "FALSE"
chrX	transdecoder	stop_codon	15321506	15321508	.	-	0	transcript_id "DNTX_00251394";transcript_type "protein_coding";transcript_biotype "protein_coding";gene_id "XLOC_031335";gene_name "PIGA";class_code "k";oId "Skin-NotSunExposedSuprapubic_00372186";is.last "FALSE";is.first "FALSE";is.singleExon "FALSE"
chrX	transdecoder	three_prime_UTR	15319456	15321505	.	-	.	transcript_id "DNTX_00251394";transcript_type "protein_coding";transcript_biotype "protein_coding";gene_id "XLOC_031335";gene_name "PIGA";class_code "k";oId "Skin-NotSunExposedSuprapubic_00372186";is.last "FALSE";is.first "FALSE";is.singleExon "FALSE"
chrX	transdecoder	transcript	15319456	15335523	.	-	.	transcript_id "DNTX_00247479";transcript_type "protein_coding";transcript_biotype "protein_coding";gene_id "XLOC_031335";gene_name "PIGA";class_code "=";oId "ESC_Stem.Cell.Line_00388527";is.last "FALSE";is.first "FALSE";is.singleExon "FALSE"
chrX	transdecoder	exon	15319456	15321772	.	-	.	transcript_id "DNTX_00247479";transcript_type "protein_coding";transcript_biotype "protein_coding";exon_number "5";gene_id "XLOC_031335";gene_name "PIGA";class_code "=";oId "ESC_Stem.Cell.Line_00388527";is.last "TRUE";is.first "FALSE";is.singleExon "FALSE"
chrX	transdecoder	exon	15324665	15325152	.	-	.	transcript_id "DNTX_00247479";transcript_type "protein_coding";transcript_biotype "protein_coding";exon_number "4";gene_id "XLOC_031335";gene_name "PIGA";class_code "=";oId "ESC_Stem.Cell.Line_00388527";is.last "FALSE";is.first "FALSE";is.singleExon "FALSE"
chrX	transdecoder	exon	15325914	15326046	.	-	.	transcript_id "DNTX_00247479";transcript_type "protein_coding";transcript_biotype "protein_coding";exon_number "3";gene_id "XLOC_031335";gene_name "PIGA";class_code "=";oId "ESC_Stem.Cell.Line_00388527";is.last "FALSE";is.first "FALSE";is.singleExon "FALSE"
chrX	transdecoder	exon	15331216	15331992	.	-	.	transcript_id "DNTX_00247479";transcript_type "protein_coding";transcript_biotype "protein_coding";exon_number "2";gene_id "XLOC_031335";gene_name "PIGA";class_code "=";oId "ESC_Stem.Cell.Line_00388527";is.last "FALSE";is.first "FALSE";is.singleExon "FALSE"
chrX	transdecoder	exon	15335501	15335523	.	-	.	transcript_id "DNTX_00247479";transcript_type "protein_coding";transcript_biotype "protein_coding";exon_number "1";gene_id "XLOC_031335";gene_name "PIGA";class_code "=";oId "ESC_Stem.Cell.Line_00388527";is.last "FALSE";is.first "TRUE";is.singleExon "FALSE"
chrX	transdecoder	five_prime_UTR	15324896	15325152	.	-	.	transcript_id "DNTX_00247479";transcript_type "protein_coding";transcript_biotype "protein_coding";gene_id "XLOC_031335";gene_name "PIGA";class_code "=";oId "ESC_Stem.Cell.Line_00388527";is.last "FALSE";is.first "FALSE";is.singleExon "FALSE"
chrX	transdecoder	five_prime_UTR	15325914	15326046	.	-	.	transcript_id "DNTX_00247479";transcript_type "protein_coding";transcript_biotype "protein_coding";gene_id "XLOC_031335";gene_name "PIGA";class_code "=";oId "ESC_Stem.Cell.Line_00388527";is.last "FALSE";is.first "FALSE";is.singleExon "FALSE"
chrX	transdecoder	five_prime_UTR	15331216	15331992	.	-	.	transcript_id "DNTX_00247479";transcript_type "protein_coding";transcript_biotype "protein_coding";gene_id "XLOC_031335";gene_name "PIGA";class_code "=";oId "ESC_Stem.Cell.Line_00388527";is.last "FALSE";is.first "FALSE";is.singleExon "FALSE"
chrX	transdecoder	five_prime_UTR	15335501	15335523	.	-	.	transcript_id "DNTX_00247479";transcript_type "protein_coding";transcript_biotype "protein_coding";gene_id "XLOC_031335";gene_name "PIGA";class_code "=";oId "ESC_Stem.Cell.Line_00388527";is.last "FALSE";is.first "TRUE";is.singleExon "FALSE"
chrX	transdecoder	start_codon	15324893	15324895	.	-	0	transcript_id "DNTX_00247479";transcript_type "protein_coding";transcript_biotype "protein_coding";gene_id "XLOC_031335";gene_name "PIGA";class_code "=";oId "ESC_Stem.Cell.Line_00388527";is.last "FALSE";is.first "FALSE";is.singleExon "FALSE"
chrX	transdecoder	CDS	15321509	15321772	.	-	0	transcript_id "DNTX_00247479";transcript_type "protein_coding";transcript_biotype "protein_coding";gene_id "XLOC_031335";gene_name "PIGA";class_code "=";oId "ESC_Stem.Cell.Line_00388527";is.last "FALSE";is.first "FALSE";is.singleExon "FALSE"
chrX	transdecoder	CDS	15324665	15324895	.	-	0	transcript_id "DNTX_00247479";transcript_type "protein_coding";transcript_biotype "protein_coding";gene_id "XLOC_031335";gene_name "PIGA";class_code "=";oId "ESC_Stem.Cell.Line_00388527";is.last "FALSE";is.first "FALSE";is.singleExon "FALSE"
chrX	transdecoder	stop_codon	15321506	15321508	.	-	0	transcript_id "DNTX_00247479";transcript_type "protein_coding";transcript_biotype "protein_coding";gene_id "XLOC_031335";gene_name "PIGA";class_code "=";oId "ESC_Stem.Cell.Line_00388527";is.last "FALSE";is.first "FALSE";is.singleExon "FALSE"
chrX	transdecoder	three_prime_UTR	15319456	15321505	.	-	.	transcript_id "DNTX_00247479";transcript_type "protein_coding";transcript_biotype "protein_coding";gene_id "XLOC_031335";gene_name "PIGA";class_code "=";oId "ESC_Stem.Cell.Line_00388527";is.last "FALSE";is.first "FALSE";is.singleExon "FALSE"
chrX	transdecoder	transcript	15319457	15335554	.	-	.	transcript_id "DNTX_00247903";transcript_type "protein_coding";transcript_biotype "protein_coding";gene_id "XLOC_031335";gene_name "PIGA";class_code "=";oId "Retina_Adult.Tissue_01367444";is.last "FALSE";is.first "FALSE";is.singleExon "FALSE"
chrX	transdecoder	exon	15319457	15321772	.	-	.	transcript_id "DNTX_00247903";transcript_type "protein_coding";transcript_biotype "protein_coding";exon_number "6";gene_id "XLOC_031335";gene_name "PIGA";class_code "=";oId "Retina_Adult.Tissue_01367444";is.last "TRUE";is.first "FALSE";is.singleExon "FALSE"
chrX	transdecoder	exon	15324665	15324871	.	-	.	transcript_id "DNTX_00247903";transcript_type "protein_coding";transcript_biotype "protein_coding";exon_number "5";gene_id "XLOC_031335";gene_name "PIGA";class_code "=";oId "Retina_Adult.Tissue_01367444";is.last "FALSE";is.first "FALSE";is.singleExon "FALSE"
chrX	transdecoder	exon	15325020	15325152	.	-	.	transcript_id "DNTX_00247903";transcript_type "protein_coding";transcript_biotype "protein_coding";exon_number "4";gene_id "XLOC_031335";gene_name "PIGA";class_code "=";oId "Retina_Adult.Tissue_01367444";is.last "FALSE";is.first "FALSE";is.singleExon "FALSE"
chrX	transdecoder	exon	15325914	15326046	.	-	.	transcript_id "DNTX_00247903";transcript_type "protein_coding";transcript_biotype "protein_coding";exon_number "3";gene_id "XLOC_031335";gene_name "PIGA";class_code "=";oId "Retina_Adult.Tissue_01367444";is.last "FALSE";is.first "FALSE";is.singleExon "FALSE"
chrX	transdecoder	exon	15331590	15331992	.	-	.	transcript_id "DNTX_00247903";transcript_type "protein_coding";transcript_biotype "protein_coding";exon_number "2";gene_id "XLOC_031335";gene_name "PIGA";class_code "=";oId "Retina_Adult.Tissue_01367444";is.last "FALSE";is.first "FALSE";is.singleExon "FALSE"
chrX	transdecoder	exon	15335501	15335554	.	-	.	transcript_id "DNTX_00247903";transcript_type "protein_coding";transcript_biotype "protein_coding";exon_number "1";gene_id "XLOC_031335";gene_name "PIGA";class_code "=";oId "Retina_Adult.Tissue_01367444";is.last "FALSE";is.first "TRUE";is.singleExon "FALSE"
chrX	transdecoder	five_prime_UTR	15325056	15325152	.	-	.	transcript_id "DNTX_00247903";transcript_type "protein_coding";transcript_biotype "protein_coding";gene_id "XLOC_031335";gene_name "PIGA";class_code "=";oId "Retina_Adult.Tissue_01367444";is.last "FALSE";is.first "FALSE";is.singleExon "FALSE"
chrX	transdecoder	five_prime_UTR	15325914	15326046	.	-	.	transcript_id "DNTX_00247903";transcript_type "protein_coding";transcript_biotype "protein_coding";gene_id "XLOC_031335";gene_name "PIGA";class_code "=";oId "Retina_Adult.Tissue_01367444";is.last "FALSE";is.first "FALSE";is.singleExon "FALSE"
chrX	transdecoder	five_prime_UTR	15331590	15331992	.	-	.	transcript_id "DNTX_00247903";transcript_type "protein_coding";transcript_biotype "protein_coding";gene_id "XLOC_031335";gene_name "PIGA";class_code "=";oId "Retina_Adult.Tissue_01367444";is.last "FALSE";is.first "FALSE";is.singleExon "FALSE"
chrX	transdecoder	five_prime_UTR	15335501	15335554	.	-	.	transcript_id "DNTX_00247903";transcript_type "protein_coding";transcript_biotype "protein_coding";gene_id "XLOC_031335";gene_name "PIGA";class_code "=";oId "Retina_Adult.Tissue_01367444";is.last "FALSE";is.first "TRUE";is.singleExon "FALSE"
chrX	transdecoder	start_codon	15325053	15325055	.	-	0	transcript_id "DNTX_00247903";transcript_type "protein_coding";transcript_biotype "protein_coding";gene_id "XLOC_031335";gene_name "PIGA";class_code "=";oId "Retina_Adult.Tissue_01367444";is.last "FALSE";is.first "FALSE";is.singleExon "FALSE"
chrX	transdecoder	CDS	15321509	15321772	.	-	0	transcript_id "DNTX_00247903";transcript_type "protein_coding";transcript_biotype "protein_coding";gene_id "XLOC_031335";gene_name "PIGA";class_code "=";oId "Retina_Adult.Tissue_01367444";is.last "FALSE";is.first "FALSE";is.singleExon "FALSE"
chrX	transdecoder	CDS	15324665	15324871	.	-	0	transcript_id "DNTX_00247903";transcript_type "protein_coding";transcript_biotype "protein_coding";gene_id "XLOC_031335";gene_name "PIGA";class_code "=";oId "Retina_Adult.Tissue_01367444";is.last "FALSE";is.first "FALSE";is.singleExon "FALSE"
chrX	transdecoder	CDS	15325020	15325055	.	-	0	transcript_id "DNTX_00247903";transcript_type "protein_coding";transcript_biotype "protein_coding";gene_id "XLOC_031335";gene_name "PIGA";class_code "=";oId "Retina_Adult.Tissue_01367444";is.last "FALSE";is.first "FALSE";is.singleExon "FALSE"
chrX	transdecoder	stop_codon	15321506	15321508	.	-	0	transcript_id "DNTX_00247903";transcript_type "protein_coding";transcript_biotype "protein_coding";gene_id "XLOC_031335";gene_name "PIGA";class_code "=";oId "Retina_Adult.Tissue_01367444";is.last "FALSE";is.first "FALSE";is.singleExon "FALSE"
chrX	transdecoder	three_prime_UTR	15319457	15321505	.	-	.	transcript_id "DNTX_00247903";transcript_type "protein_coding";transcript_biotype "protein_coding";gene_id "XLOC_031335";gene_name "PIGA";class_code "=";oId "Retina_Adult.Tissue_01367444";is.last "FALSE";is.first "FALSE";is.singleExon "FALSE"
chrX	StringTie	transcript	15321565	15335554	.	-	.	transcript_id "DNTX_00246823";transcript_type "noncoding";transcript_biotype "noncoding";gene_id "XLOC_031335";gene_name "PIGA";class_code "=";oId "RPE_Fetal.Tissue_00709988";is.last "FALSE";is.first "FALSE";is.singleExon "FALSE"
chrX	StringTie	exon	15321565	15321772	.	-	.	transcript_id "DNTX_00246823";transcript_type "noncoding";transcript_biotype "noncoding";exon_number "6";gene_id "XLOC_031335";gene_name "PIGA";class_code "=";oId "RPE_Fetal.Tissue_00709988";is.last "TRUE";is.first "FALSE";is.singleExon "FALSE"
chrX	StringTie	exon	15324665	15324871	.	-	.	transcript_id "DNTX_00246823";transcript_type "noncoding";transcript_biotype "noncoding";exon_number "5";gene_id "XLOC_031335";gene_name "PIGA";class_code "=";oId "RPE_Fetal.Tissue_00709988";is.last "FALSE";is.first "FALSE";is.singleExon "FALSE"
chrX	StringTie	exon	15325020	15325152	.	-	.	transcript_id "DNTX_00246823";transcript_type "noncoding";transcript_biotype "noncoding";exon_number "4";gene_id "XLOC_031335";gene_name "PIGA";class_code "=";oId "RPE_Fetal.Tissue_00709988";is.last "FALSE";is.first "FALSE";is.singleExon "FALSE"
chrX	StringTie	exon	15325914	15326046	.	-	.	transcript_id "DNTX_00246823";transcript_type "noncoding";transcript_biotype "noncoding";exon_number "3";gene_id "XLOC_031335";gene_name "PIGA";class_code "=";oId "RPE_Fetal.Tissue_00709988";is.last "FALSE";is.first "FALSE";is.singleExon "FALSE"
chrX	StringTie	exon	15331874	15331992	.	-	.	transcript_id "DNTX_00246823";transcript_type "noncoding";transcript_biotype "noncoding";exon_number "2";gene_id "XLOC_031335";gene_name "PIGA";class_code "=";oId "RPE_Fetal.Tissue_00709988";is.last "FALSE";is.first "FALSE";is.singleExon "FALSE"
chrX	StringTie	exon	15335501	15335554	.	-	.	transcript_id "DNTX_00246823";transcript_type "noncoding";transcript_biotype "noncoding";exon_number "1";gene_id "XLOC_031335";gene_name "PIGA";class_code "=";oId "RPE_Fetal.Tissue_00709988";is.last "FALSE";is.first "TRUE";is.singleExon "FALSE"
chrX	StringTie	transcript	15321713	15325272	.	-	.	transcript_id "DNTX_00250897";transcript_type "noncoding";transcript_biotype "noncoding";gene_id "XLOC_031335";gene_name "PIGA";class_code "=";oId "Cornea_Fetal.Tissue_00155546";is.last "FALSE";is.first "FALSE";is.singleExon "FALSE"
chrX	StringTie	exon	15321713	15321772	.	-	.	transcript_id "DNTX_00250897";transcript_type "noncoding";transcript_biotype "noncoding";exon_number "3";gene_id "XLOC_031335";gene_name "PIGA";class_code "=";oId "Cornea_Fetal.Tissue_00155546";is.last "TRUE";is.first "FALSE";is.singleExon "FALSE"
chrX	StringTie	exon	15324665	15324871	.	-	.	transcript_id "DNTX_00250897";transcript_type "noncoding";transcript_biotype "noncoding";exon_number "2";gene_id "XLOC_031335";gene_name "PIGA";class_code "=";oId "Cornea_Fetal.Tissue_00155546";is.last "FALSE";is.first "FALSE";is.singleExon "FALSE"
chrX	StringTie	exon	15325020	15325272	.	-	.	transcript_id "DNTX_00250897";transcript_type "noncoding";transcript_biotype "noncoding";exon_number "1";gene_id "XLOC_031335";gene_name "PIGA";class_code "=";oId "Cornea_Fetal.Tissue_00155546";is.last "FALSE";is.first "TRUE";is.singleExon "FALSE"
chrX	StringTie	transcript	15324681	15331975	.	-	.	transcript_id "DNTX_00250898";transcript_type "noncoding";transcript_biotype "noncoding";gene_id "XLOC_031335";gene_name "PIGA";class_code "c";oId "Cornea_Fetal.Tissue_00157783";is.last "FALSE";is.first "FALSE";is.singleExon "FALSE"
chrX	StringTie	exon	15324681	15324871	.	-	.	transcript_id "DNTX_00250898";transcript_type "noncoding";transcript_biotype "noncoding";exon_number "4";gene_id "XLOC_031335";gene_name "PIGA";class_code "c";oId "Cornea_Fetal.Tissue_00157783";is.last "TRUE";novel_exon_id "nvl_exon201526";novel_exon_type "A5SS";is.first "FALSE";is.singleExon "FALSE"
chrX	StringTie	exon	15325020	15325152	.	-	.	transcript_id "DNTX_00250898";transcript_type "noncoding";transcript_biotype "noncoding";exon_number "3";gene_id "XLOC_031335";gene_name "PIGA";class_code "c";oId "Cornea_Fetal.Tissue_00157783";is.last "FALSE";is.first "FALSE";is.singleExon "FALSE"
chrX	StringTie	exon	15325914	15326046	.	-	.	transcript_id "DNTX_00250898";transcript_type "noncoding";transcript_biotype "noncoding";exon_number "2";gene_id "XLOC_031335";gene_name "PIGA";class_code "c";oId "Cornea_Fetal.Tissue_00157783";is.last "FALSE";is.first "FALSE";is.singleExon "FALSE"
chrX	StringTie	exon	15331874	15331975	.	-	.	transcript_id "DNTX_00250898";transcript_type "noncoding";transcript_biotype "noncoding";exon_number "1";gene_id "XLOC_031335";gene_name "PIGA";class_code "c";oId "Cornea_Fetal.Tissue_00157783";is.last "FALSE";novel_exon_id "nvl_exon201527";novel_exon_type "A3SS";is.first "TRUE";is.singleExon "FALSE"
chrX	transdecoder	transcript	15327637	15328956	.	-	.	transcript_id "DNTX_00248671";transcript_type "protein_coding";transcript_biotype "protein_coding";gene_id "XLOC_031335";gene_name "PIGA";class_code "=";oId "Lung_00405232";is.last "TRUE";is.first "TRUE";is.singleExon "TRUE"
chrX	transdecoder	exon	15327637	15328956	.	-	.	transcript_id "DNTX_00248671";transcript_type "protein_coding";transcript_biotype "protein_coding";exon_number "1";gene_id "XLOC_031335";gene_name "PIGA";class_code "=";oId "Lung_00405232";is.last "TRUE";is.first "TRUE";is.singleExon "TRUE"
chrX	transdecoder	five_prime_UTR	15328710	15328956	.	-	.	transcript_id "DNTX_00248671";transcript_type "protein_coding";transcript_biotype "protein_coding";gene_id "XLOC_031335";gene_name "PIGA";class_code "=";oId "Lung_00405232";is.last "FALSE";is.first "FALSE";is.singleExon "TRUE"
chrX	transdecoder	start_codon	15328707	15328709	.	-	0	transcript_id "DNTX_00248671";transcript_type "protein_coding";transcript_biotype "protein_coding";gene_id "XLOC_031335";gene_name "PIGA";class_code "=";oId "Lung_00405232";is.last "FALSE";is.first "FALSE";is.singleExon "TRUE"
chrX	transdecoder	CDS	15328497	15328709	.	-	0	transcript_id "DNTX_00248671";transcript_type "protein_coding";transcript_biotype "protein_coding";gene_id "XLOC_031335";gene_name "PIGA";class_code "=";oId "Lung_00405232";is.last "FALSE";is.first "FALSE";is.singleExon "TRUE"
chrX	transdecoder	stop_codon	15328494	15328496	.	-	0	transcript_id "DNTX_00248671";transcript_type "protein_coding";transcript_biotype "protein_coding";gene_id "XLOC_031335";gene_name "PIGA";class_code "=";oId "Lung_00405232";is.last "FALSE";is.first "FALSE";is.singleExon "TRUE"
chrX	transdecoder	three_prime_UTR	15327637	15328493	.	-	.	transcript_id "DNTX_00248671";transcript_type "protein_coding";transcript_biotype "protein_coding";gene_id "XLOC_031335";gene_name "PIGA";class_code "=";oId "Lung_00405232";is.last "FALSE";is.first "FALSE";is.singleExon "TRUE"
chrX	transdecoder	gene	15345591	15384376	.	-	.	gene_id "XLOC_031336";gene_name "FIGF";is.last "FALSE";is.first "FALSE";is.singleExon "FALSE"
chrX	transdecoder	transcript	15345591	15384376	.	-	.	transcript_id "DNTX_00248672";transcript_type "protein_coding";transcript_biotype "protein_coding";gene_id "XLOC_031336";gene_name "FIGF";class_code "=";oId "Lung_00405233";is.last "FALSE";is.first "FALSE";is.singleExon "FALSE"
chrX	transdecoder	exon	15345591	15346259	.	-	.	transcript_id "DNTX_00248672";transcript_type "protein_coding";transcript_biotype "protein_coding";exon_number "7";gene_id "XLOC_031336";gene_name "FIGF";class_code "=";oId "Lung_00405233";is.last "TRUE";is.first "FALSE";is.singleExon "FALSE"
chrX	transdecoder	exon	15347164	15347359	.	-	.	transcript_id "DNTX_00248672";transcript_type "protein_coding";transcript_biotype "protein_coding";exon_number "6";gene_id "XLOC_031336";gene_name "FIGF";class_code "=";oId "Lung_00405233";is.last "FALSE";is.first "FALSE";is.singleExon "FALSE"
chrX	transdecoder	exon	15353068	15353168	.	-	.	transcript_id "DNTX_00248672";transcript_type "protein_coding";transcript_biotype "protein_coding";exon_number "5";gene_id "XLOC_031336";gene_name "FIGF";class_code "=";oId "Lung_00405233";is.last "FALSE";is.first "FALSE";is.singleExon "FALSE"
chrX	transdecoder	exon	15355150	15355298	.	-	.	transcript_id "DNTX_00248672";transcript_type "protein_coding";transcript_biotype "protein_coding";exon_number "4";gene_id "XLOC_031336";gene_name "FIGF";class_code "=";oId "Lung_00405233";is.last "FALSE";is.first "FALSE";is.singleExon "FALSE"
chrX	transdecoder	exon	15358003	15358193	.	-	.	transcript_id "DNTX_00248672";transcript_type "protein_coding";transcript_biotype "protein_coding";exon_number "3";gene_id "XLOC_031336";gene_name "FIGF";class_code "=";oId "Lung_00405233";is.last "FALSE";is.first "FALSE";is.singleExon "FALSE"
chrX	transdecoder	exon	15363109	15363319	.	-	.	transcript_id "DNTX_00248672";transcript_type "protein_coding";transcript_biotype "protein_coding";exon_number "2";gene_id "XLOC_031336";gene_name "FIGF";class_code "=";oId "Lung_00405233";is.last "FALSE";is.first "FALSE";is.singleExon "FALSE"
chrX	transdecoder	exon	15383857	15384376	.	-	.	transcript_id "DNTX_00248672";transcript_type "protein_coding";transcript_biotype "protein_coding";exon_number "1";gene_id "XLOC_031336";gene_name "FIGF";class_code "=";oId "Lung_00405233";is.last "FALSE";is.first "TRUE";is.singleExon "FALSE"
chrX	transdecoder	five_prime_UTR	15383947	15384376	.	-	.	transcript_id "DNTX_00248672";transcript_type "protein_coding";transcript_biotype "protein_coding";gene_id "XLOC_031336";gene_name "FIGF";class_code "=";oId "Lung_00405233";is.last "FALSE";is.first "FALSE";is.singleExon "FALSE"
chrX	transdecoder	start_codon	15383944	15383946	.	-	1	transcript_id "DNTX_00248672";transcript_type "protein_coding";transcript_biotype "protein_coding";gene_id "XLOC_031336";gene_name "FIGF";class_code "=";oId "Lung_00405233";is.last "FALSE";is.first "FALSE";is.singleExon "FALSE"
chrX	transdecoder	CDS	15346136	15346259	.	-	1	transcript_id "DNTX_00248672";transcript_type "protein_coding";transcript_biotype "protein_coding";gene_id "XLOC_031336";gene_name "FIGF";class_code "=";oId "Lung_00405233";is.last "FALSE";is.first "FALSE";is.singleExon "FALSE"
chrX	transdecoder	CDS	15347164	15347359	.	-	2	transcript_id "DNTX_00248672";transcript_type "protein_coding";transcript_biotype "protein_coding";gene_id "XLOC_031336";gene_name "FIGF";class_code "=";oId "Lung_00405233";is.last "FALSE";is.first "FALSE";is.singleExon "FALSE"
chrX	transdecoder	CDS	15353068	15353168	.	-	1	transcript_id "DNTX_00248672";transcript_type "protein_coding";transcript_biotype "protein_coding";gene_id "XLOC_031336";gene_name "FIGF";class_code "=";oId "Lung_00405233";is.last "FALSE";is.first "FALSE";is.singleExon "FALSE"
chrX	transdecoder	CDS	15355150	15355298	.	-	0	transcript_id "DNTX_00248672";transcript_type "protein_coding";transcript_biotype "protein_coding";gene_id "XLOC_031336";gene_name "FIGF";class_code "=";oId "Lung_00405233";is.last "FALSE";is.first "FALSE";is.singleExon "FALSE"
chrX	transdecoder	CDS	15358003	15358193	.	-	2	transcript_id "DNTX_00248672";transcript_type "protein_coding";transcript_biotype "protein_coding";gene_id "XLOC_031336";gene_name "FIGF";class_code "=";oId "Lung_00405233";is.last "FALSE";is.first "FALSE";is.singleExon "FALSE"
chrX	transdecoder	CDS	15363109	15363319	.	-	0	transcript_id "DNTX_00248672";transcript_type "protein_coding";transcript_biotype "protein_coding";gene_id "XLOC_031336";gene_name "FIGF";class_code "=";oId "Lung_00405233";is.last "FALSE";is.first "FALSE";is.singleExon "FALSE"
chrX	transdecoder	CDS	15383857	15383946	.	-	0	transcript_id "DNTX_00248672";transcript_type "protein_coding";transcript_biotype "protein_coding";gene_id "XLOC_031336";gene_name "FIGF";class_code "=";oId "Lung_00405233";is.last "FALSE";is.first "FALSE";is.singleExon "FALSE"
chrX	transdecoder	stop_codon	15346133	15346135	.	-	1	transcript_id "DNTX_00248672";transcript_type "protein_coding";transcript_biotype "protein_coding";gene_id "XLOC_031336";gene_name "FIGF";class_code "=";oId "Lung_00405233";is.last "FALSE";is.first "FALSE";is.singleExon "FALSE"
chrX	transdecoder	three_prime_UTR	15345591	15346132	.	-	.	transcript_id "DNTX_00248672";transcript_type "protein_coding";transcript_biotype "protein_coding";gene_id "XLOC_031336";gene_name "FIGF";class_code "=";oId "Lung_00405233";is.last "FALSE";is.first "FALSE";is.singleExon "FALSE"
chrX	transdecoder	transcript	15345599	15364830	.	-	.	transcript_id "DNTX_00249821";transcript_type "protein_coding";transcript_biotype "protein_coding";gene_id "XLOC_031336";gene_name "FIGF";class_code "j";oId "Spleen_00410309";is.last "FALSE";is.first "FALSE";is.singleExon "FALSE"
chrX	transdecoder	exon	15345599	15346259	.	-	.	transcript_id "DNTX_00249821";transcript_type "protein_coding";transcript_biotype "protein_coding";exon_number "6";gene_id "XLOC_031336";gene_name "FIGF";class_code "j";oId "Spleen_00410309";is.last "TRUE";novel_exon_id "nvl_exon201528";novel_exon_type "A5SS";is.first "FALSE";is.singleExon "FALSE"
chrX	transdecoder	exon	15347164	15347359	.	-	.	transcript_id "DNTX_00249821";transcript_type "protein_coding";transcript_biotype "protein_coding";exon_number "5";gene_id "XLOC_031336";gene_name "FIGF";class_code "j";oId "Spleen_00410309";is.last "FALSE";is.first "FALSE";is.singleExon "FALSE"
chrX	transdecoder	exon	15353068	15353168	.	-	.	transcript_id "DNTX_00249821";transcript_type "protein_coding";transcript_biotype "protein_coding";exon_number "4";gene_id "XLOC_031336";gene_name "FIGF";class_code "j";oId "Spleen_00410309";is.last "FALSE";is.first "FALSE";is.singleExon "FALSE"
chrX	transdecoder	exon	15355150	15355298	.	-	.	transcript_id "DNTX_00249821";transcript_type "protein_coding";transcript_biotype "protein_coding";exon_number "3";gene_id "XLOC_031336";gene_name "FIGF";class_code "j";oId "Spleen_00410309";is.last "FALSE";is.first "FALSE";is.singleExon "FALSE"
chrX	transdecoder	exon	15358003	15358193	.	-	.	transcript_id "DNTX_00249821";transcript_type "protein_coding";transcript_biotype "protein_coding";exon_number "2";gene_id "XLOC_031336";gene_name "FIGF";class_code "j";oId "Spleen_00410309";is.last "FALSE";is.first "FALSE";is.singleExon "FALSE"
chrX	transdecoder	exon	15363109	15364830	.	-	.	transcript_id "DNTX_00249821";transcript_type "protein_coding";transcript_biotype "protein_coding";exon_number "1";gene_id "XLOC_031336";gene_name "FIGF";class_code "j";oId "Spleen_00410309";is.last "FALSE";novel_exon_id "nvl_exon201529";novel_exon_type "A3SS";is.first "TRUE";is.singleExon "FALSE"
chrX	transdecoder	five_prime_UTR	15363389	15364830	.	-	.	transcript_id "DNTX_00249821";transcript_type "protein_coding";transcript_biotype "protein_coding";gene_id "XLOC_031336";gene_name "FIGF";class_code "j";oId "Spleen_00410309";is.last "FALSE";is.first "FALSE";is.singleExon "FALSE"
chrX	transdecoder	start_codon	15363386	15363388	.	-	1	transcript_id "DNTX_00249821";transcript_type "protein_coding";transcript_biotype "protein_coding";gene_id "XLOC_031336";gene_name "FIGF";class_code "j";oId "Spleen_00410309";is.last "FALSE";is.first "FALSE";is.singleExon "FALSE"
chrX	transdecoder	CDS	15346136	15346259	.	-	1	transcript_id "DNTX_00249821";transcript_type "protein_coding";transcript_biotype "protein_coding";gene_id "XLOC_031336";gene_name "FIGF";class_code "j";oId "Spleen_00410309";is.last "FALSE";is.first "FALSE";is.singleExon "FALSE"
chrX	transdecoder	CDS	15347164	15347359	.	-	2	transcript_id "DNTX_00249821";transcript_type "protein_coding";transcript_biotype "protein_coding";gene_id "XLOC_031336";gene_name "FIGF";class_code "j";oId "Spleen_00410309";is.last "FALSE";is.first "FALSE";is.singleExon "FALSE"
chrX	transdecoder	CDS	15353068	15353168	.	-	1	transcript_id "DNTX_00249821";transcript_type "protein_coding";transcript_biotype "protein_coding";gene_id "XLOC_031336";gene_name "FIGF";class_code "j";oId "Spleen_00410309";is.last "FALSE";is.first "FALSE";is.singleExon "FALSE"
chrX	transdecoder	CDS	15355150	15355298	.	-	0	transcript_id "DNTX_00249821";transcript_type "protein_coding";transcript_biotype "protein_coding";gene_id "XLOC_031336";gene_name "FIGF";class_code "j";oId "Spleen_00410309";is.last "FALSE";is.first "FALSE";is.singleExon "FALSE"
chrX	transdecoder	CDS	15358003	15358193	.	-	2	transcript_id "DNTX_00249821";transcript_type "protein_coding";transcript_biotype "protein_coding";gene_id "XLOC_031336";gene_name "FIGF";class_code "j";oId "Spleen_00410309";is.last "FALSE";is.first "FALSE";is.singleExon "FALSE"
chrX	transdecoder	CDS	15363109	15363388	.	-	0	transcript_id "DNTX_00249821";transcript_type "protein_coding";transcript_biotype "protein_coding";gene_id "XLOC_031336";gene_name "FIGF";class_code "j";oId "Spleen_00410309";is.last "FALSE";is.first "FALSE";is.singleExon "FALSE"
chrX	transdecoder	stop_codon	15346133	15346135	.	-	1	transcript_id "DNTX_00249821";transcript_type "protein_coding";transcript_biotype "protein_coding";gene_id "XLOC_031336";gene_name "FIGF";class_code "j";oId "Spleen_00410309";is.last "FALSE";is.first "FALSE";is.singleExon "FALSE"
chrX	transdecoder	three_prime_UTR	15345599	15346132	.	-	.	transcript_id "DNTX_00249821";transcript_type "protein_coding";transcript_biotype "protein_coding";gene_id "XLOC_031336";gene_name "FIGF";class_code "j";oId "Spleen_00410309";is.last "FALSE";is.first "FALSE";is.singleExon "FALSE"
chrX	transdecoder	gene	15345591	15493564	.	-	.	gene_id "XLOC_031336";gene_name "PIR";is.last "FALSE";is.first "FALSE";is.singleExon "FALSE"
chrX	transdecoder	transcript	15345591	15493341	.	-	.	transcript_id "DNTX_00249947";transcript_type "protein_coding";transcript_biotype "protein_coding";gene_id "XLOC_031336";gene_name "PIR";class_code "j";oId "Muscle-Skeletal_00332737";is.last "FALSE";is.first "FALSE";is.singleExon "FALSE"
chrX	transdecoder	exon	15345591	15346259	.	-	.	transcript_id "DNTX_00249947";transcript_type "protein_coding";transcript_biotype "protein_coding";exon_number "16";gene_id "XLOC_031336";gene_name "PIR";class_code "j";oId "Muscle-Skeletal_00332737";is.last "TRUE";is.first "FALSE";is.singleExon "FALSE"
chrX	transdecoder	exon	15347164	15347359	.	-	.	transcript_id "DNTX_00249947";transcript_type "protein_coding";transcript_biotype "protein_coding";exon_number "15";gene_id "XLOC_031336";gene_name "PIR";class_code "j";oId "Muscle-Skeletal_00332737";is.last "FALSE";is.first "FALSE";is.singleExon "FALSE"
chrX	transdecoder	exon	15353068	15353168	.	-	.	transcript_id "DNTX_00249947";transcript_type "protein_coding";transcript_biotype "protein_coding";exon_number "14";gene_id "XLOC_031336";gene_name "PIR";class_code "j";oId "Muscle-Skeletal_00332737";is.last "FALSE";is.first "FALSE";is.singleExon "FALSE"
chrX	transdecoder	exon	15355150	15355298	.	-	.	transcript_id "DNTX_00249947";transcript_type "protein_coding";transcript_biotype "protein_coding";exon_number "13";gene_id "XLOC_031336";gene_name "PIR";class_code "j";oId "Muscle-Skeletal_00332737";is.last "FALSE";is.first "FALSE";is.singleExon "FALSE"
chrX	transdecoder	exon	15358003	15358193	.	-	.	transcript_id "DNTX_00249947";transcript_type "protein_coding";transcript_biotype "protein_coding";exon_number "12";gene_id "XLOC_031336";gene_name "PIR";class_code "j";oId "Muscle-Skeletal_00332737";is.last "FALSE";is.first "FALSE";is.singleExon "FALSE"
chrX	transdecoder	exon	15363109	15363319	.	-	.	transcript_id "DNTX_00249947";transcript_type "protein_coding";transcript_biotype "protein_coding";exon_number "11";gene_id "XLOC_031336";gene_name "PIR";class_code "j";oId "Muscle-Skeletal_00332737";is.last "FALSE";is.first "FALSE";is.singleExon "FALSE"
chrX	transdecoder	exon	15384986	15385116	.	-	.	transcript_id "DNTX_00249947";transcript_type "protein_coding";transcript_biotype "protein_coding";exon_number "10";gene_id "XLOC_031336";gene_name "PIR";class_code "j";oId "Muscle-Skeletal_00332737";is.last "FALSE";novel_exon_id "nvl_exon201530";novel_exon_type "A5SS";is.first "FALSE";is.singleExon "FALSE"
chrX	transdecoder	exon	15390185	15390251	.	-	.	transcript_id "DNTX_00249947";transcript_type "protein_coding";transcript_biotype "protein_coding";exon_number "9";gene_id "XLOC_031336";gene_name "PIR";class_code "j";oId "Muscle-Skeletal_00332737";is.last "FALSE";is.first "FALSE";is.singleExon "FALSE"
chrX	transdecoder	exon	15397449	15397531	.	-	.	transcript_id "DNTX_00249947";transcript_type "protein_coding";transcript_biotype "protein_coding";exon_number "8";gene_id "XLOC_031336";gene_name "PIR";class_code "j";oId "Muscle-Skeletal_00332737";is.last "FALSE";is.first "FALSE";is.singleExon "FALSE"
chrX	transdecoder	exon	15407506	15407550	.	-	.	transcript_id "DNTX_00249947";transcript_type "protein_coding";transcript_biotype "protein_coding";exon_number "7";gene_id "XLOC_031336";gene_name "PIR";class_code "j";oId "Muscle-Skeletal_00332737";is.last "FALSE";is.first "FALSE";is.singleExon "FALSE"
chrX	transdecoder	exon	15425906	15425990	.	-	.	transcript_id "DNTX_00249947";transcript_type "protein_coding";transcript_biotype "protein_coding";exon_number "6";gene_id "XLOC_031336";gene_name "PIR";class_code "j";oId "Muscle-Skeletal_00332737";is.last "FALSE";is.first "FALSE";is.singleExon "FALSE"
chrX	transdecoder	exon	15455848	15456054	.	-	.	transcript_id "DNTX_00249947";transcript_type "protein_coding";transcript_biotype "protein_coding";exon_number "5";gene_id "XLOC_031336";gene_name "PIR";class_code "j";oId "Muscle-Skeletal_00332737";is.last "FALSE";is.first "FALSE";is.singleExon "FALSE"
chrX	transdecoder	exon	15459657	15459740	.	-	.	transcript_id "DNTX_00249947";transcript_type "protein_coding";transcript_biotype "protein_coding";exon_number "4";gene_id "XLOC_031336";gene_name "PIR";class_code "j";oId "Muscle-Skeletal_00332737";is.last "FALSE";is.first "FALSE";is.singleExon "FALSE"
chrX	transdecoder	exon	15479729	15479821	.	-	.	transcript_id "DNTX_00249947";transcript_type "protein_coding";transcript_biotype "protein_coding";exon_number "3";gene_id "XLOC_031336";gene_name "PIR";class_code "j";oId "Muscle-Skeletal_00332737";is.last "FALSE";is.first "FALSE";is.singleExon "FALSE"
chrX	transdecoder	exon	15491162	15491309	.	-	.	transcript_id "DNTX_00249947";transcript_type "protein_coding";transcript_biotype "protein_coding";exon_number "2";gene_id "XLOC_031336";gene_name "PIR";class_code "j";oId "Muscle-Skeletal_00332737";is.last "FALSE";is.first "FALSE";is.singleExon "FALSE"
chrX	transdecoder	exon	15493190	15493341	.	-	.	transcript_id "DNTX_00249947";transcript_type "protein_coding";transcript_biotype "protein_coding";exon_number "1";gene_id "XLOC_031336";gene_name "PIR";class_code "j";oId "Muscle-Skeletal_00332737";is.last "FALSE";is.first "TRUE";is.singleExon "FALSE"
chrX	transdecoder	five_prime_UTR	15491258	15491309	.	-	.	transcript_id "DNTX_00249947";transcript_type "protein_coding";transcript_biotype "protein_coding";gene_id "XLOC_031336";gene_name "PIR";class_code "j";oId "Muscle-Skeletal_00332737";is.last "FALSE";is.first "FALSE";is.singleExon "FALSE"
chrX	transdecoder	five_prime_UTR	15493190	15493341	.	-	.	transcript_id "DNTX_00249947";transcript_type "protein_coding";transcript_biotype "protein_coding";gene_id "XLOC_031336";gene_name "PIR";class_code "j";oId "Muscle-Skeletal_00332737";is.last "FALSE";is.first "TRUE";is.singleExon "FALSE"
chrX	transdecoder	start_codon	15491255	15491257	.	-	2	transcript_id "DNTX_00249947";transcript_type "protein_coding";transcript_biotype "protein_coding";gene_id "XLOC_031336";gene_name "PIR";class_code "j";oId "Muscle-Skeletal_00332737";is.last "FALSE";is.first "FALSE";is.singleExon "FALSE"
chrX	transdecoder	CDS	15385007	15385116	.	-	2	transcript_id "DNTX_00249947";transcript_type "protein_coding";transcript_biotype "protein_coding";gene_id "XLOC_031336";gene_name "PIR";class_code "j";oId "Muscle-Skeletal_00332737";is.last "FALSE";is.first "FALSE";is.singleExon "FALSE"
chrX	transdecoder	CDS	15390185	15390251	.	-	0	transcript_id "DNTX_00249947";transcript_type "protein_coding";transcript_biotype "protein_coding";gene_id "XLOC_031336";gene_name "PIR";class_code "j";oId "Muscle-Skeletal_00332737";is.last "FALSE";is.first "FALSE";is.singleExon "FALSE"
chrX	transdecoder	CDS	15397449	15397531	.	-	2	transcript_id "DNTX_00249947";transcript_type "protein_coding";transcript_biotype "protein_coding";gene_id "XLOC_031336";gene_name "PIR";class_code "j";oId "Muscle-Skeletal_00332737";is.last "FALSE";is.first "FALSE";is.singleExon "FALSE"
chrX	transdecoder	CDS	15407506	15407550	.	-	2	transcript_id "DNTX_00249947";transcript_type "protein_coding";transcript_biotype "protein_coding";gene_id "XLOC_031336";gene_name "PIR";class_code "j";oId "Muscle-Skeletal_00332737";is.last "FALSE";is.first "FALSE";is.singleExon "FALSE"
chrX	transdecoder	CDS	15425906	15425990	.	-	0	transcript_id "DNTX_00249947";transcript_type "protein_coding";transcript_biotype "protein_coding";gene_id "XLOC_031336";gene_name "PIR";class_code "j";oId "Muscle-Skeletal_00332737";is.last "FALSE";is.first "FALSE";is.singleExon "FALSE"
chrX	transdecoder	CDS	15455848	15456054	.	-	0	transcript_id "DNTX_00249947";transcript_type "protein_coding";transcript_biotype "protein_coding";gene_id "XLOC_031336";gene_name "PIR";class_code "j";oId "Muscle-Skeletal_00332737";is.last "FALSE";is.first "FALSE";is.singleExon "FALSE"
chrX	transdecoder	CDS	15459657	15459740	.	-	0	transcript_id "DNTX_00249947";transcript_type "protein_coding";transcript_biotype "protein_coding";gene_id "XLOC_031336";gene_name "PIR";class_code "j";oId "Muscle-Skeletal_00332737";is.last "FALSE";is.first "FALSE";is.singleExon "FALSE"
chrX	transdecoder	CDS	15479729	15479821	.	-	0	transcript_id "DNTX_00249947";transcript_type "protein_coding";transcript_biotype "protein_coding";gene_id "XLOC_031336";gene_name "PIR";class_code "j";oId "Muscle-Skeletal_00332737";is.last "FALSE";is.first "FALSE";is.singleExon "FALSE"
chrX	transdecoder	CDS	15491162	15491257	.	-	0	transcript_id "DNTX_00249947";transcript_type "protein_coding";transcript_biotype "protein_coding";gene_id "XLOC_031336";gene_name "PIR";class_code "j";oId "Muscle-Skeletal_00332737";is.last "FALSE";is.first "FALSE";is.singleExon "FALSE"
chrX	transdecoder	stop_codon	15385004	15385006	.	-	2	transcript_id "DNTX_00249947";transcript_type "protein_coding";transcript_biotype "protein_coding";gene_id "XLOC_031336";gene_name "PIR";class_code "j";oId "Muscle-Skeletal_00332737";is.last "FALSE";is.first "FALSE";is.singleExon "FALSE"
chrX	transdecoder	three_prime_UTR	15345591	15346259	.	-	.	transcript_id "DNTX_00249947";transcript_type "protein_coding";transcript_biotype "protein_coding";gene_id "XLOC_031336";gene_name "PIR";class_code "j";oId "Muscle-Skeletal_00332737";is.last "TRUE";is.first "FALSE";is.singleExon "FALSE"
chrX	transdecoder	three_prime_UTR	15347164	15347359	.	-	.	transcript_id "DNTX_00249947";transcript_type "protein_coding";transcript_biotype "protein_coding";gene_id "XLOC_031336";gene_name "PIR";class_code "j";oId "Muscle-Skeletal_00332737";is.last "FALSE";is.first "FALSE";is.singleExon "FALSE"
chrX	transdecoder	three_prime_UTR	15353068	15353168	.	-	.	transcript_id "DNTX_00249947";transcript_type "protein_coding";transcript_biotype "protein_coding";gene_id "XLOC_031336";gene_name "PIR";class_code "j";oId "Muscle-Skeletal_00332737";is.last "FALSE";is.first "FALSE";is.singleExon "FALSE"
chrX	transdecoder	three_prime_UTR	15355150	15355298	.	-	.	transcript_id "DNTX_00249947";transcript_type "protein_coding";transcript_biotype "protein_coding";gene_id "XLOC_031336";gene_name "PIR";class_code "j";oId "Muscle-Skeletal_00332737";is.last "FALSE";is.first "FALSE";is.singleExon "FALSE"
chrX	transdecoder	three_prime_UTR	15358003	15358193	.	-	.	transcript_id "DNTX_00249947";transcript_type "protein_coding";transcript_biotype "protein_coding";gene_id "XLOC_031336";gene_name "PIR";class_code "j";oId "Muscle-Skeletal_00332737";is.last "FALSE";is.first "FALSE";is.singleExon "FALSE"
chrX	transdecoder	three_prime_UTR	15363109	15363319	.	-	.	transcript_id "DNTX_00249947";transcript_type "protein_coding";transcript_biotype "protein_coding";gene_id "XLOC_031336";gene_name "PIR";class_code "j";oId "Muscle-Skeletal_00332737";is.last "FALSE";is.first "FALSE";is.singleExon "FALSE"
chrX	transdecoder	three_prime_UTR	15384986	15385003	.	-	.	transcript_id "DNTX_00249947";transcript_type "protein_coding";transcript_biotype "protein_coding";gene_id "XLOC_031336";gene_name "PIR";class_code "j";oId "Muscle-Skeletal_00332737";is.last "FALSE";is.first "FALSE";is.singleExon "FALSE"
chrX	transdecoder	transcript	15345609	15407915	.	-	.	transcript_id "DNTX_00249384";transcript_type "protein_coding";transcript_biotype "protein_coding";gene_id "XLOC_031336";gene_name "PIR";class_code "j";oId "Brain-CerebellarHemisphere_00423012";is.last "FALSE";is.first "FALSE";is.singleExon "FALSE"
chrX	transdecoder	exon	15345609	15346259	.	-	.	transcript_id "DNTX_00249384";transcript_type "protein_coding";transcript_biotype "protein_coding";exon_number "9";gene_id "XLOC_031336";gene_name "PIR";class_code "j";oId "Brain-CerebellarHemisphere_00423012";is.last "TRUE";novel_exon_id "nvl_exon201531";novel_exon_type "A5SS";is.first "FALSE";is.singleExon "FALSE"
chrX	transdecoder	exon	15347164	15347359	.	-	.	transcript_id "DNTX_00249384";transcript_type "protein_coding";transcript_biotype "protein_coding";exon_number "8";gene_id "XLOC_031336";gene_name "PIR";class_code "j";oId "Brain-CerebellarHemisphere_00423012";is.last "FALSE";is.first "FALSE";is.singleExon "FALSE"
chrX	transdecoder	exon	15353068	15353168	.	-	.	transcript_id "DNTX_00249384";transcript_type "protein_coding";transcript_biotype "protein_coding";exon_number "7";gene_id "XLOC_031336";gene_name "PIR";class_code "j";oId "Brain-CerebellarHemisphere_00423012";is.last "FALSE";is.first "FALSE";is.singleExon "FALSE"
chrX	transdecoder	exon	15355150	15355298	.	-	.	transcript_id "DNTX_00249384";transcript_type "protein_coding";transcript_biotype "protein_coding";exon_number "6";gene_id "XLOC_031336";gene_name "PIR";class_code "j";oId "Brain-CerebellarHemisphere_00423012";is.last "FALSE";is.first "FALSE";is.singleExon "FALSE"
chrX	transdecoder	exon	15358003	15358193	.	-	.	transcript_id "DNTX_00249384";transcript_type "protein_coding";transcript_biotype "protein_coding";exon_number "5";gene_id "XLOC_031336";gene_name "PIR";class_code "j";oId "Brain-CerebellarHemisphere_00423012";is.last "FALSE";is.first "FALSE";is.singleExon "FALSE"
chrX	transdecoder	exon	15363109	15363319	.	-	.	transcript_id "DNTX_00249384";transcript_type "protein_coding";transcript_biotype "protein_coding";exon_number "4";gene_id "XLOC_031336";gene_name "PIR";class_code "j";oId "Brain-CerebellarHemisphere_00423012";is.last "FALSE";is.first "FALSE";is.singleExon "FALSE"
chrX	transdecoder	exon	15390185	15390251	.	-	.	transcript_id "DNTX_00249384";transcript_type "protein_coding";transcript_biotype "protein_coding";exon_number "3";gene_id "XLOC_031336";gene_name "PIR";class_code "j";oId "Brain-CerebellarHemisphere_00423012";is.last "FALSE";is.first "FALSE";is.singleExon "FALSE"
chrX	transdecoder	exon	15397449	15397531	.	-	.	transcript_id "DNTX_00249384";transcript_type "protein_coding";transcript_biotype "protein_coding";exon_number "2";gene_id "XLOC_031336";gene_name "PIR";class_code "j";oId "Brain-CerebellarHemisphere_00423012";is.last "FALSE";is.first "FALSE";is.singleExon "FALSE"
chrX	transdecoder	exon	15407506	15407915	.	-	.	transcript_id "DNTX_00249384";transcript_type "protein_coding";transcript_biotype "protein_coding";exon_number "1";gene_id "XLOC_031336";gene_name "PIR";class_code "j";oId "Brain-CerebellarHemisphere_00423012";is.last "FALSE";novel_exon_id "nvl_exon201532";novel_exon_type "A3SS";is.first "TRUE";is.singleExon "FALSE"
chrX	transdecoder	five_prime_UTR	15390188	15390251	.	-	.	transcript_id "DNTX_00249384";transcript_type "protein_coding";transcript_biotype "protein_coding";gene_id "XLOC_031336";gene_name "PIR";class_code "j";oId "Brain-CerebellarHemisphere_00423012";is.last "FALSE";is.first "FALSE";is.singleExon "FALSE"
chrX	transdecoder	five_prime_UTR	15397449	15397531	.	-	.	transcript_id "DNTX_00249384";transcript_type "protein_coding";transcript_biotype "protein_coding";gene_id "XLOC_031336";gene_name "PIR";class_code "j";oId "Brain-CerebellarHemisphere_00423012";is.last "FALSE";is.first "FALSE";is.singleExon "FALSE"
chrX	transdecoder	five_prime_UTR	15407506	15407915	.	-	.	transcript_id "DNTX_00249384";transcript_type "protein_coding";transcript_biotype "protein_coding";gene_id "XLOC_031336";gene_name "PIR";class_code "j";oId "Brain-CerebellarHemisphere_00423012";is.last "FALSE";novel_exon_id "nvl_exon201532";novel_exon_type "A3SS";is.first "TRUE";is.singleExon "FALSE"
chrX	transdecoder	start_codon	15390185	15390187	.	-	1	transcript_id "DNTX_00249384";transcript_type "protein_coding";transcript_biotype "protein_coding";gene_id "XLOC_031336";gene_name "PIR";class_code "j";oId "Brain-CerebellarHemisphere_00423012";is.last "FALSE";is.first "FALSE";is.singleExon "FALSE"
chrX	transdecoder	CDS	15346136	15346259	.	-	1	transcript_id "DNTX_00249384";transcript_type "protein_coding";transcript_biotype "protein_coding";gene_id "XLOC_031336";gene_name "PIR";class_code "j";oId "Brain-CerebellarHemisphere_00423012";is.last "FALSE";is.first "FALSE";is.singleExon "FALSE"
chrX	transdecoder	CDS	15347164	15347359	.	-	2	transcript_id "DNTX_00249384";transcript_type "protein_coding";transcript_biotype "protein_coding";gene_id "XLOC_031336";gene_name "PIR";class_code "j";oId "Brain-CerebellarHemisphere_00423012";is.last "FALSE";is.first "FALSE";is.singleExon "FALSE"
chrX	transdecoder	CDS	15353068	15353168	.	-	1	transcript_id "DNTX_00249384";transcript_type "protein_coding";transcript_biotype "protein_coding";gene_id "XLOC_031336";gene_name "PIR";class_code "j";oId "Brain-CerebellarHemisphere_00423012";is.last "FALSE";is.first "FALSE";is.singleExon "FALSE"
chrX	transdecoder	CDS	15355150	15355298	.	-	0	transcript_id "DNTX_00249384";transcript_type "protein_coding";transcript_biotype "protein_coding";gene_id "XLOC_031336";gene_name "PIR";class_code "j";oId "Brain-CerebellarHemisphere_00423012";is.last "FALSE";is.first "FALSE";is.singleExon "FALSE"
chrX	transdecoder	CDS	15358003	15358193	.	-	2	transcript_id "DNTX_00249384";transcript_type "protein_coding";transcript_biotype "protein_coding";gene_id "XLOC_031336";gene_name "PIR";class_code "j";oId "Brain-CerebellarHemisphere_00423012";is.last "FALSE";is.first "FALSE";is.singleExon "FALSE"
chrX	transdecoder	CDS	15363109	15363319	.	-	0	transcript_id "DNTX_00249384";transcript_type "protein_coding";transcript_biotype "protein_coding";gene_id "XLOC_031336";gene_name "PIR";class_code "j";oId "Brain-CerebellarHemisphere_00423012";is.last "FALSE";is.first "FALSE";is.singleExon "FALSE"
chrX	transdecoder	CDS	15390185	15390187	.	-	0	transcript_id "DNTX_00249384";transcript_type "protein_coding";transcript_biotype "protein_coding";gene_id "XLOC_031336";gene_name "PIR";class_code "j";oId "Brain-CerebellarHemisphere_00423012";is.last "FALSE";is.first "FALSE";is.singleExon "FALSE"
chrX	transdecoder	stop_codon	15346133	15346135	.	-	1	transcript_id "DNTX_00249384";transcript_type "protein_coding";transcript_biotype "protein_coding";gene_id "XLOC_031336";gene_name "PIR";class_code "j";oId "Brain-CerebellarHemisphere_00423012";is.last "FALSE";is.first "FALSE";is.singleExon "FALSE"
chrX	transdecoder	three_prime_UTR	15345609	15346132	.	-	.	transcript_id "DNTX_00249384";transcript_type "protein_coding";transcript_biotype "protein_coding";gene_id "XLOC_031336";gene_name "PIR";class_code "j";oId "Brain-CerebellarHemisphere_00423012";is.last "FALSE";is.first "FALSE";is.singleExon "FALSE"
chrX	transdecoder	transcript	15384799	15493341	.	-	.	transcript_id "DNTX_00245959";transcript_type "protein_coding";transcript_biotype "protein_coding";gene_id "XLOC_031336";gene_name "PIR";class_code "=";oId "Pancreas_00362348";is.last "FALSE";is.first "FALSE";is.singleExon "FALSE"
chrX	transdecoder	exon	15384799	15385116	.	-	.	transcript_id "DNTX_00245959";transcript_type "protein_coding";transcript_biotype "protein_coding";exon_number "10";gene_id "XLOC_031336";gene_name "PIR";class_code "=";oId "Pancreas_00362348";is.last "TRUE";is.first "FALSE";is.singleExon "FALSE"
chrX	transdecoder	exon	15390185	15390251	.	-	.	transcript_id "DNTX_00245959";transcript_type "protein_coding";transcript_biotype "protein_coding";exon_number "9";gene_id "XLOC_031336";gene_name "PIR";class_code "=";oId "Pancreas_00362348";is.last "FALSE";is.first "FALSE";is.singleExon "FALSE"
chrX	transdecoder	exon	15397449	15397531	.	-	.	transcript_id "DNTX_00245959";transcript_type "protein_coding";transcript_biotype "protein_coding";exon_number "8";gene_id "XLOC_031336";gene_name "PIR";class_code "=";oId "Pancreas_00362348";is.last "FALSE";is.first "FALSE";is.singleExon "FALSE"
chrX	transdecoder	exon	15407506	15407550	.	-	.	transcript_id "DNTX_00245959";transcript_type "protein_coding";transcript_biotype "protein_coding";exon_number "7";gene_id "XLOC_031336";gene_name "PIR";class_code "=";oId "Pancreas_00362348";is.last "FALSE";is.first "FALSE";is.singleExon "FALSE"
chrX	transdecoder	exon	15425906	15425990	.	-	.	transcript_id "DNTX_00245959";transcript_type "protein_coding";transcript_biotype "protein_coding";exon_number "6";gene_id "XLOC_031336";gene_name "PIR";class_code "=";oId "Pancreas_00362348";is.last "FALSE";is.first "FALSE";is.singleExon "FALSE"
chrX	transdecoder	exon	15455848	15456054	.	-	.	transcript_id "DNTX_00245959";transcript_type "protein_coding";transcript_biotype "protein_coding";exon_number "5";gene_id "XLOC_031336";gene_name "PIR";class_code "=";oId "Pancreas_00362348";is.last "FALSE";is.first "FALSE";is.singleExon "FALSE"
chrX	transdecoder	exon	15459657	15459740	.	-	.	transcript_id "DNTX_00245959";transcript_type "protein_coding";transcript_biotype "protein_coding";exon_number "4";gene_id "XLOC_031336";gene_name "PIR";class_code "=";oId "Pancreas_00362348";is.last "FALSE";is.first "FALSE";is.singleExon "FALSE"
chrX	transdecoder	exon	15479729	15479821	.	-	.	transcript_id "DNTX_00245959";transcript_type "protein_coding";transcript_biotype "protein_coding";exon_number "3";gene_id "XLOC_031336";gene_name "PIR";class_code "=";oId "Pancreas_00362348";is.last "FALSE";is.first "FALSE";is.singleExon "FALSE"
chrX	transdecoder	exon	15491162	15491309	.	-	.	transcript_id "DNTX_00245959";transcript_type "protein_coding";transcript_biotype "protein_coding";exon_number "2";gene_id "XLOC_031336";gene_name "PIR";class_code "=";oId "Pancreas_00362348";is.last "FALSE";is.first "FALSE";is.singleExon "FALSE"
chrX	transdecoder	exon	15493190	15493341	.	-	.	transcript_id "DNTX_00245959";transcript_type "protein_coding";transcript_biotype "protein_coding";exon_number "1";gene_id "XLOC_031336";gene_name "PIR";class_code "=";oId "Pancreas_00362348";is.last "FALSE";is.first "TRUE";is.singleExon "FALSE"
chrX	transdecoder	five_prime_UTR	15491258	15491309	.	-	.	transcript_id "DNTX_00245959";transcript_type "protein_coding";transcript_biotype "protein_coding";gene_id "XLOC_031336";gene_name "PIR";class_code "=";oId "Pancreas_00362348";is.last "FALSE";is.first "FALSE";is.singleExon "FALSE"
chrX	transdecoder	five_prime_UTR	15493190	15493341	.	-	.	transcript_id "DNTX_00245959";transcript_type "protein_coding";transcript_biotype "protein_coding";gene_id "XLOC_031336";gene_name "PIR";class_code "=";oId "Pancreas_00362348";is.last "FALSE";is.first "TRUE";is.singleExon "FALSE"
chrX	transdecoder	start_codon	15491255	15491257	.	-	2	transcript_id "DNTX_00245959";transcript_type "protein_coding";transcript_biotype "protein_coding";gene_id "XLOC_031336";gene_name "PIR";class_code "=";oId "Pancreas_00362348";is.last "FALSE";is.first "FALSE";is.singleExon "FALSE"
chrX	transdecoder	CDS	15385007	15385116	.	-	2	transcript_id "DNTX_00245959";transcript_type "protein_coding";transcript_biotype "protein_coding";gene_id "XLOC_031336";gene_name "PIR";class_code "=";oId "Pancreas_00362348";is.last "FALSE";is.first "FALSE";is.singleExon "FALSE"
chrX	transdecoder	CDS	15390185	15390251	.	-	0	transcript_id "DNTX_00245959";transcript_type "protein_coding";transcript_biotype "protein_coding";gene_id "XLOC_031336";gene_name "PIR";class_code "=";oId "Pancreas_00362348";is.last "FALSE";is.first "FALSE";is.singleExon "FALSE"
chrX	transdecoder	CDS	15397449	15397531	.	-	2	transcript_id "DNTX_00245959";transcript_type "protein_coding";transcript_biotype "protein_coding";gene_id "XLOC_031336";gene_name "PIR";class_code "=";oId "Pancreas_00362348";is.last "FALSE";is.first "FALSE";is.singleExon "FALSE"
chrX	transdecoder	CDS	15407506	15407550	.	-	2	transcript_id "DNTX_00245959";transcript_type "protein_coding";transcript_biotype "protein_coding";gene_id "XLOC_031336";gene_name "PIR";class_code "=";oId "Pancreas_00362348";is.last "FALSE";is.first "FALSE";is.singleExon "FALSE"
chrX	transdecoder	CDS	15425906	15425990	.	-	0	transcript_id "DNTX_00245959";transcript_type "protein_coding";transcript_biotype "protein_coding";gene_id "XLOC_031336";gene_name "PIR";class_code "=";oId "Pancreas_00362348";is.last "FALSE";is.first "FALSE";is.singleExon "FALSE"
chrX	transdecoder	CDS	15455848	15456054	.	-	0	transcript_id "DNTX_00245959";transcript_type "protein_coding";transcript_biotype "protein_coding";gene_id "XLOC_031336";gene_name "PIR";class_code "=";oId "Pancreas_00362348";is.last "FALSE";is.first "FALSE";is.singleExon "FALSE"
chrX	transdecoder	CDS	15459657	15459740	.	-	0	transcript_id "DNTX_00245959";transcript_type "protein_coding";transcript_biotype "protein_coding";gene_id "XLOC_031336";gene_name "PIR";class_code "=";oId "Pancreas_00362348";is.last "FALSE";is.first "FALSE";is.singleExon "FALSE"
chrX	transdecoder	CDS	15479729	15479821	.	-	0	transcript_id "DNTX_00245959";transcript_type "protein_coding";transcript_biotype "protein_coding";gene_id "XLOC_031336";gene_name "PIR";class_code "=";oId "Pancreas_00362348";is.last "FALSE";is.first "FALSE";is.singleExon "FALSE"
chrX	transdecoder	CDS	15491162	15491257	.	-	0	transcript_id "DNTX_00245959";transcript_type "protein_coding";transcript_biotype "protein_coding";gene_id "XLOC_031336";gene_name "PIR";class_code "=";oId "Pancreas_00362348";is.last "FALSE";is.first "FALSE";is.singleExon "FALSE"
chrX	transdecoder	stop_codon	15385004	15385006	.	-	2	transcript_id "DNTX_00245959";transcript_type "protein_coding";transcript_biotype "protein_coding";gene_id "XLOC_031336";gene_name "PIR";class_code "=";oId "Pancreas_00362348";is.last "FALSE";is.first "FALSE";is.singleExon "FALSE"
chrX	transdecoder	three_prime_UTR	15384799	15385003	.	-	.	transcript_id "DNTX_00245959";transcript_type "protein_coding";transcript_biotype "protein_coding";gene_id "XLOC_031336";gene_name "PIR";class_code "=";oId "Pancreas_00362348";is.last "FALSE";is.first "FALSE";is.singleExon "FALSE"
chrX	transdecoder	transcript	15384799	15493564	.	-	.	transcript_id "DNTX_00246825";transcript_type "protein_coding";transcript_biotype "protein_coding";gene_id "XLOC_031336";gene_name "PIR";class_code "=";oId "RPE_Fetal.Tissue_00709997";is.last "FALSE";is.first "FALSE";is.singleExon "FALSE"
chrX	transdecoder	exon	15384799	15385116	.	-	.	transcript_id "DNTX_00246825";transcript_type "protein_coding";transcript_biotype "protein_coding";exon_number "10";gene_id "XLOC_031336";gene_name "PIR";class_code "=";oId "RPE_Fetal.Tissue_00709997";is.last "TRUE";is.first "FALSE";is.singleExon "FALSE"
chrX	transdecoder	exon	15390185	15390251	.	-	.	transcript_id "DNTX_00246825";transcript_type "protein_coding";transcript_biotype "protein_coding";exon_number "9";gene_id "XLOC_031336";gene_name "PIR";class_code "=";oId "RPE_Fetal.Tissue_00709997";is.last "FALSE";is.first "FALSE";is.singleExon "FALSE"
chrX	transdecoder	exon	15397449	15397531	.	-	.	transcript_id "DNTX_00246825";transcript_type "protein_coding";transcript_biotype "protein_coding";exon_number "8";gene_id "XLOC_031336";gene_name "PIR";class_code "=";oId "RPE_Fetal.Tissue_00709997";is.last "FALSE";is.first "FALSE";is.singleExon "FALSE"
chrX	transdecoder	exon	15407506	15407550	.	-	.	transcript_id "DNTX_00246825";transcript_type "protein_coding";transcript_biotype "protein_coding";exon_number "7";gene_id "XLOC_031336";gene_name "PIR";class_code "=";oId "RPE_Fetal.Tissue_00709997";is.last "FALSE";is.first "FALSE";is.singleExon "FALSE"
chrX	transdecoder	exon	15425906	15425990	.	-	.	transcript_id "DNTX_00246825";transcript_type "protein_coding";transcript_biotype "protein_coding";exon_number "6";gene_id "XLOC_031336";gene_name "PIR";class_code "=";oId "RPE_Fetal.Tissue_00709997";is.last "FALSE";is.first "FALSE";is.singleExon "FALSE"
chrX	transdecoder	exon	15455848	15456054	.	-	.	transcript_id "DNTX_00246825";transcript_type "protein_coding";transcript_biotype "protein_coding";exon_number "5";gene_id "XLOC_031336";gene_name "PIR";class_code "=";oId "RPE_Fetal.Tissue_00709997";is.last "FALSE";is.first "FALSE";is.singleExon "FALSE"
chrX	transdecoder	exon	15459657	15459740	.	-	.	transcript_id "DNTX_00246825";transcript_type "protein_coding";transcript_biotype "protein_coding";exon_number "4";gene_id "XLOC_031336";gene_name "PIR";class_code "=";oId "RPE_Fetal.Tissue_00709997";is.last "FALSE";is.first "FALSE";is.singleExon "FALSE"
chrX	transdecoder	exon	15479729	15479821	.	-	.	transcript_id "DNTX_00246825";transcript_type "protein_coding";transcript_biotype "protein_coding";exon_number "3";gene_id "XLOC_031336";gene_name "PIR";class_code "=";oId "RPE_Fetal.Tissue_00709997";is.last "FALSE";is.first "FALSE";is.singleExon "FALSE"
chrX	transdecoder	exon	15491162	15491309	.	-	.	transcript_id "DNTX_00246825";transcript_type "protein_coding";transcript_biotype "protein_coding";exon_number "2";gene_id "XLOC_031336";gene_name "PIR";class_code "=";oId "RPE_Fetal.Tissue_00709997";is.last "FALSE";is.first "FALSE";is.singleExon "FALSE"
chrX	transdecoder	exon	15493156	15493564	.	-	.	transcript_id "DNTX_00246825";transcript_type "protein_coding";transcript_biotype "protein_coding";exon_number "1";gene_id "XLOC_031336";gene_name "PIR";class_code "=";oId "RPE_Fetal.Tissue_00709997";is.last "FALSE";is.first "TRUE";is.singleExon "FALSE"
chrX	transdecoder	five_prime_UTR	15491258	15491309	.	-	.	transcript_id "DNTX_00246825";transcript_type "protein_coding";transcript_biotype "protein_coding";gene_id "XLOC_031336";gene_name "PIR";class_code "=";oId "RPE_Fetal.Tissue_00709997";is.last "FALSE";is.first "FALSE";is.singleExon "FALSE"
chrX	transdecoder	five_prime_UTR	15493156	15493564	.	-	.	transcript_id "DNTX_00246825";transcript_type "protein_coding";transcript_biotype "protein_coding";gene_id "XLOC_031336";gene_name "PIR";class_code "=";oId "RPE_Fetal.Tissue_00709997";is.last "FALSE";is.first "TRUE";is.singleExon "FALSE"
chrX	transdecoder	start_codon	15491255	15491257	.	-	2	transcript_id "DNTX_00246825";transcript_type "protein_coding";transcript_biotype "protein_coding";gene_id "XLOC_031336";gene_name "PIR";class_code "=";oId "RPE_Fetal.Tissue_00709997";is.last "FALSE";is.first "FALSE";is.singleExon "FALSE"
chrX	transdecoder	CDS	15385007	15385116	.	-	2	transcript_id "DNTX_00246825";transcript_type "protein_coding";transcript_biotype "protein_coding";gene_id "XLOC_031336";gene_name "PIR";class_code "=";oId "RPE_Fetal.Tissue_00709997";is.last "FALSE";is.first "FALSE";is.singleExon "FALSE"
chrX	transdecoder	CDS	15390185	15390251	.	-	0	transcript_id "DNTX_00246825";transcript_type "protein_coding";transcript_biotype "protein_coding";gene_id "XLOC_031336";gene_name "PIR";class_code "=";oId "RPE_Fetal.Tissue_00709997";is.last "FALSE";is.first "FALSE";is.singleExon "FALSE"
chrX	transdecoder	CDS	15397449	15397531	.	-	2	transcript_id "DNTX_00246825";transcript_type "protein_coding";transcript_biotype "protein_coding";gene_id "XLOC_031336";gene_name "PIR";class_code "=";oId "RPE_Fetal.Tissue_00709997";is.last "FALSE";is.first "FALSE";is.singleExon "FALSE"
chrX	transdecoder	CDS	15407506	15407550	.	-	2	transcript_id "DNTX_00246825";transcript_type "protein_coding";transcript_biotype "protein_coding";gene_id "XLOC_031336";gene_name "PIR";class_code "=";oId "RPE_Fetal.Tissue_00709997";is.last "FALSE";is.first "FALSE";is.singleExon "FALSE"
chrX	transdecoder	CDS	15425906	15425990	.	-	0	transcript_id "DNTX_00246825";transcript_type "protein_coding";transcript_biotype "protein_coding";gene_id "XLOC_031336";gene_name "PIR";class_code "=";oId "RPE_Fetal.Tissue_00709997";is.last "FALSE";is.first "FALSE";is.singleExon "FALSE"
chrX	transdecoder	CDS	15455848	15456054	.	-	0	transcript_id "DNTX_00246825";transcript_type "protein_coding";transcript_biotype "protein_coding";gene_id "XLOC_031336";gene_name "PIR";class_code "=";oId "RPE_Fetal.Tissue_00709997";is.last "FALSE";is.first "FALSE";is.singleExon "FALSE"
chrX	transdecoder	CDS	15459657	15459740	.	-	0	transcript_id "DNTX_00246825";transcript_type "protein_coding";transcript_biotype "protein_coding";gene_id "XLOC_031336";gene_name "PIR";class_code "=";oId "RPE_Fetal.Tissue_00709997";is.last "FALSE";is.first "FALSE";is.singleExon "FALSE"
chrX	transdecoder	CDS	15479729	15479821	.	-	0	transcript_id "DNTX_00246825";transcript_type "protein_coding";transcript_biotype "protein_coding";gene_id "XLOC_031336";gene_name "PIR";class_code "=";oId "RPE_Fetal.Tissue_00709997";is.last "FALSE";is.first "FALSE";is.singleExon "FALSE"
chrX	transdecoder	CDS	15491162	15491257	.	-	0	transcript_id "DNTX_00246825";transcript_type "protein_coding";transcript_biotype "protein_coding";gene_id "XLOC_031336";gene_name "PIR";class_code "=";oId "RPE_Fetal.Tissue_00709997";is.last "FALSE";is.first "FALSE";is.singleExon "FALSE"
chrX	transdecoder	stop_codon	15385004	15385006	.	-	2	transcript_id "DNTX_00246825";transcript_type "protein_coding";transcript_biotype "protein_coding";gene_id "XLOC_031336";gene_name "PIR";class_code "=";oId "RPE_Fetal.Tissue_00709997";is.last "FALSE";is.first "FALSE";is.singleExon "FALSE"
chrX	transdecoder	three_prime_UTR	15384799	15385003	.	-	.	transcript_id "DNTX_00246825";transcript_type "protein_coding";transcript_biotype "protein_coding";gene_id "XLOC_031336";gene_name "PIR";class_code "=";oId "RPE_Fetal.Tissue_00709997";is.last "FALSE";is.first "FALSE";is.singleExon "FALSE"
chrX	StringTie	transcript	15384799	15407653	.	-	.	transcript_id "DNTX_00246824";transcript_type "noncoding";transcript_biotype "noncoding";gene_id "XLOC_031336";gene_name "PIR";class_code "=";oId "RPE_Fetal.Tissue_00709995";is.last "FALSE";is.first "FALSE";is.singleExon "FALSE"
chrX	StringTie	exon	15384799	15385116	.	-	.	transcript_id "DNTX_00246824";transcript_type "noncoding";transcript_biotype "noncoding";exon_number "4";gene_id "XLOC_031336";gene_name "PIR";class_code "=";oId "RPE_Fetal.Tissue_00709995";is.last "TRUE";is.first "FALSE";is.singleExon "FALSE"
chrX	StringTie	exon	15390185	15390251	.	-	.	transcript_id "DNTX_00246824";transcript_type "noncoding";transcript_biotype "noncoding";exon_number "3";gene_id "XLOC_031336";gene_name "PIR";class_code "=";oId "RPE_Fetal.Tissue_00709995";is.last "FALSE";is.first "FALSE";is.singleExon "FALSE"
chrX	StringTie	exon	15397449	15397531	.	-	.	transcript_id "DNTX_00246824";transcript_type "noncoding";transcript_biotype "noncoding";exon_number "2";gene_id "XLOC_031336";gene_name "PIR";class_code "=";oId "RPE_Fetal.Tissue_00709995";is.last "FALSE";is.first "FALSE";is.singleExon "FALSE"
chrX	StringTie	exon	15407506	15407653	.	-	.	transcript_id "DNTX_00246824";transcript_type "noncoding";transcript_biotype "noncoding";exon_number "1";gene_id "XLOC_031336";gene_name "PIR";class_code "=";oId "RPE_Fetal.Tissue_00709995";is.last "FALSE";is.first "TRUE";is.singleExon "FALSE"
chrX	StringTie	transcript	15384822	15456036	.	-	.	transcript_id "DNTX_00249822";transcript_type "noncoding";transcript_biotype "noncoding";gene_id "XLOC_031336";gene_name "PIR";class_code "c";oId "Brain-Cortex_00410917";is.last "FALSE";is.first "FALSE";is.singleExon "FALSE"
chrX	StringTie	exon	15384822	15385116	.	-	.	transcript_id "DNTX_00249822";transcript_type "noncoding";transcript_biotype "noncoding";exon_number "6";gene_id "XLOC_031336";gene_name "PIR";class_code "c";oId "Brain-Cortex_00410917";is.last "TRUE";novel_exon_id "nvl_exon201533";novel_exon_type "A5SS";is.first "FALSE";is.singleExon "FALSE"
chrX	StringTie	exon	15390185	15390251	.	-	.	transcript_id "DNTX_00249822";transcript_type "noncoding";transcript_biotype "noncoding";exon_number "5";gene_id "XLOC_031336";gene_name "PIR";class_code "c";oId "Brain-Cortex_00410917";is.last "FALSE";is.first "FALSE";is.singleExon "FALSE"
chrX	StringTie	exon	15397449	15397531	.	-	.	transcript_id "DNTX_00249822";transcript_type "noncoding";transcript_biotype "noncoding";exon_number "4";gene_id "XLOC_031336";gene_name "PIR";class_code "c";oId "Brain-Cortex_00410917";is.last "FALSE";is.first "FALSE";is.singleExon "FALSE"
chrX	StringTie	exon	15407506	15407550	.	-	.	transcript_id "DNTX_00249822";transcript_type "noncoding";transcript_biotype "noncoding";exon_number "3";gene_id "XLOC_031336";gene_name "PIR";class_code "c";oId "Brain-Cortex_00410917";is.last "FALSE";is.first "FALSE";is.singleExon "FALSE"
chrX	StringTie	exon	15425906	15425990	.	-	.	transcript_id "DNTX_00249822";transcript_type "noncoding";transcript_biotype "noncoding";exon_number "2";gene_id "XLOC_031336";gene_name "PIR";class_code "c";oId "Brain-Cortex_00410917";is.last "FALSE";is.first "FALSE";is.singleExon "FALSE"
chrX	StringTie	exon	15455848	15456036	.	-	.	transcript_id "DNTX_00249822";transcript_type "noncoding";transcript_biotype "noncoding";exon_number "1";gene_id "XLOC_031336";gene_name "PIR";class_code "c";oId "Brain-Cortex_00410917";is.last "FALSE";novel_exon_id "nvl_exon201534";novel_exon_type "A3SS";is.first "TRUE";is.singleExon "FALSE"
chrX	StringTie	transcript	15389963	15407550	.	-	.	transcript_id "DNTX_00249611";transcript_type "noncoding";transcript_biotype "noncoding";gene_id "XLOC_031336";gene_name "PIR";class_code "=";oId "Thyroid_00392002";is.last "FALSE";is.first "FALSE";is.singleExon "FALSE"
chrX	StringTie	exon	15389963	15390251	.	-	.	transcript_id "DNTX_00249611";transcript_type "noncoding";transcript_biotype "noncoding";exon_number "3";gene_id "XLOC_031336";gene_name "PIR";class_code "=";oId "Thyroid_00392002";is.last "TRUE";is.first "FALSE";is.singleExon "FALSE"
chrX	StringTie	exon	15397449	15397531	.	-	.	transcript_id "DNTX_00249611";transcript_type "noncoding";transcript_biotype "noncoding";exon_number "2";gene_id "XLOC_031336";gene_name "PIR";class_code "=";oId "Thyroid_00392002";is.last "FALSE";is.first "FALSE";is.singleExon "FALSE"
chrX	StringTie	exon	15407506	15407550	.	-	.	transcript_id "DNTX_00249611";transcript_type "noncoding";transcript_biotype "noncoding";exon_number "1";gene_id "XLOC_031336";gene_name "PIR";class_code "=";oId "Thyroid_00392002";is.last "FALSE";is.first "TRUE";is.singleExon "FALSE"
chrX	transdecoder	gene	15500829	15556529	.	+	.	gene_id "XLOC_030690";gene_name "BMX";is.last "FALSE";is.first "FALSE";is.singleExon "FALSE"
chrX	StringTie	transcript	15500829	15556529	.	+	.	transcript_id "DNTX_00248135";transcript_type "noncoding";transcript_biotype "noncoding";gene_id "XLOC_030690";gene_name "BMX";class_code "=";oId "RPE_Adult.Tissue_00601796";is.last "FALSE";is.first "FALSE";is.singleExon "FALSE"
chrX	StringTie	exon	15500829	15500940	.	+	.	transcript_id "DNTX_00248135";transcript_type "noncoding";transcript_biotype "noncoding";exon_number "1";gene_id "XLOC_030690";gene_name "BMX";class_code "=";oId "RPE_Adult.Tissue_00601796";is.last "FALSE";is.first "TRUE";is.singleExon "FALSE"
chrX	StringTie	exon	15508345	15508491	.	+	.	transcript_id "DNTX_00248135";transcript_type "noncoding";transcript_biotype "noncoding";exon_number "2";gene_id "XLOC_030690";gene_name "BMX";class_code "=";oId "RPE_Adult.Tissue_00601796";is.last "FALSE";is.first "FALSE";is.singleExon "FALSE"
chrX	StringTie	exon	15509329	15509433	.	+	.	transcript_id "DNTX_00248135";transcript_type "noncoding";transcript_biotype "noncoding";exon_number "3";gene_id "XLOC_030690";gene_name "BMX";class_code "=";oId "RPE_Adult.Tissue_00601796";is.last "FALSE";is.first "FALSE";is.singleExon "FALSE"
chrX	StringTie	exon	15511437	15511518	.	+	.	transcript_id "DNTX_00248135";transcript_type "noncoding";transcript_biotype "noncoding";exon_number "4";gene_id "XLOC_030690";gene_name "BMX";class_code "=";oId "RPE_Adult.Tissue_00601796";is.last "FALSE";is.first "FALSE";is.singleExon "FALSE"
chrX	StringTie	exon	15516112	15516231	.	+	.	transcript_id "DNTX_00248135";transcript_type "noncoding";transcript_biotype "noncoding";exon_number "5";gene_id "XLOC_030690";gene_name "BMX";class_code "=";oId "RPE_Adult.Tissue_00601796";is.last "FALSE";is.first "FALSE";is.singleExon "FALSE"
chrX	StringTie	exon	15517929	15517993	.	+	.	transcript_id "DNTX_00248135";transcript_type "noncoding";transcript_biotype "noncoding";exon_number "6";gene_id "XLOC_030690";gene_name "BMX";class_code "=";oId "RPE_Adult.Tissue_00601796";is.last "FALSE";is.first "FALSE";is.singleExon "FALSE"
chrX	StringTie	exon	15522346	15522587	.	+	.	transcript_id "DNTX_00248135";transcript_type "noncoding";transcript_biotype "noncoding";exon_number "7";gene_id "XLOC_030690";gene_name "BMX";class_code "=";oId "RPE_Adult.Tissue_00601796";is.last "FALSE";is.first "FALSE";is.singleExon "FALSE"
chrX	StringTie	exon	15525288	15525365	.	+	.	transcript_id "DNTX_00248135";transcript_type "noncoding";transcript_biotype "noncoding";exon_number "8";gene_id "XLOC_030690";gene_name "BMX";class_code "=";oId "RPE_Adult.Tissue_00601796";is.last "FALSE";is.first "FALSE";is.singleExon "FALSE"
chrX	StringTie	exon	15526042	15526095	.	+	.	transcript_id "DNTX_00248135";transcript_type "noncoding";transcript_biotype "noncoding";exon_number "9";gene_id "XLOC_030690";gene_name "BMX";class_code "=";oId "RPE_Adult.Tissue_00601796";is.last "FALSE";is.first "FALSE";is.singleExon "FALSE"
chrX	StringTie	exon	15529973	15530027	.	+	.	transcript_id "DNTX_00248135";transcript_type "noncoding";transcript_biotype "noncoding";exon_number "10";gene_id "XLOC_030690";gene_name "BMX";class_code "=";oId "RPE_Adult.Tissue_00601796";is.last "FALSE";is.first "FALSE";is.singleExon "FALSE"
chrX	StringTie	exon	15531328	15531407	.	+	.	transcript_id "DNTX_00248135";transcript_type "noncoding";transcript_biotype "noncoding";exon_number "11";gene_id "XLOC_030690";gene_name "BMX";class_code "=";oId "RPE_Adult.Tissue_00601796";is.last "FALSE";is.first "FALSE";is.singleExon "FALSE"
chrX	StringTie	exon	15534212	15534339	.	+	.	transcript_id "DNTX_00248135";transcript_type "noncoding";transcript_biotype "noncoding";exon_number "12";gene_id "XLOC_030690";gene_name "BMX";class_code "=";oId "RPE_Adult.Tissue_00601796";is.last "FALSE";is.first "FALSE";is.singleExon "FALSE"
chrX	StringTie	exon	15536353	15536427	.	+	.	transcript_id "DNTX_00248135";transcript_type "noncoding";transcript_biotype "noncoding";exon_number "13";gene_id "XLOC_030690";gene_name "BMX";class_code "=";oId "RPE_Adult.Tissue_00601796";is.last "FALSE";is.first "FALSE";is.singleExon "FALSE"
chrX	StringTie	exon	15537134	15537305	.	+	.	transcript_id "DNTX_00248135";transcript_type "noncoding";transcript_biotype "noncoding";exon_number "14";gene_id "XLOC_030690";gene_name "BMX";class_code "=";oId "RPE_Adult.Tissue_00601796";is.last "FALSE";is.first "FALSE";is.singleExon "FALSE"
chrX	StringTie	exon	15541982	15542198	.	+	.	transcript_id "DNTX_00248135";transcript_type "noncoding";transcript_biotype "noncoding";exon_number "15";gene_id "XLOC_030690";gene_name "BMX";class_code "=";oId "RPE_Adult.Tissue_00601796";is.last "FALSE";is.first "FALSE";is.singleExon "FALSE"
chrX	StringTie	exon	15543071	15543135	.	+	.	transcript_id "DNTX_00248135";transcript_type "noncoding";transcript_biotype "noncoding";exon_number "16";gene_id "XLOC_030690";gene_name "BMX";class_code "=";oId "RPE_Adult.Tissue_00601796";is.last "FALSE";is.first "FALSE";is.singleExon "FALSE"
chrX	StringTie	exon	15546803	15546921	.	+	.	transcript_id "DNTX_00248135";transcript_type "noncoding";transcript_biotype "noncoding";exon_number "17";gene_id "XLOC_030690";gene_name "BMX";class_code "=";oId "RPE_Adult.Tissue_00601796";is.last "FALSE";is.first "FALSE";is.singleExon "FALSE"
chrX	StringTie	exon	15549840	15549997	.	+	.	transcript_id "DNTX_00248135";transcript_type "noncoding";transcript_biotype "noncoding";exon_number "18";gene_id "XLOC_030690";gene_name "BMX";class_code "=";oId "RPE_Adult.Tissue_00601796";is.last "FALSE";is.first "FALSE";is.singleExon "FALSE"
chrX	StringTie	exon	15556073	15556529	.	+	.	transcript_id "DNTX_00248135";transcript_type "noncoding";transcript_biotype "noncoding";exon_number "19";gene_id "XLOC_030690";gene_name "BMX";class_code "=";oId "RPE_Adult.Tissue_00601796";is.last "TRUE";is.first "FALSE";is.singleExon "FALSE"
chrX	transdecoder	transcript	15507318	15556517	.	+	.	transcript_id "DNTX_00252154";transcript_type "protein_coding";transcript_biotype "protein_coding";gene_id "XLOC_030690";gene_name "BMX";class_code "=";oId "SmallIntestine-TerminalIleum_00405849";is.last "FALSE";is.first "FALSE";is.singleExon "FALSE"
chrX	transdecoder	exon	15507318	15507409	.	+	.	transcript_id "DNTX_00252154";transcript_type "protein_coding";transcript_biotype "protein_coding";exon_number "1";gene_id "XLOC_030690";gene_name "BMX";class_code "=";oId "SmallIntestine-TerminalIleum_00405849";is.last "FALSE";is.first "TRUE";is.singleExon "FALSE"
chrX	transdecoder	exon	15508345	15508491	.	+	.	transcript_id "DNTX_00252154";transcript_type "protein_coding";transcript_biotype "protein_coding";exon_number "2";gene_id "XLOC_030690";gene_name "BMX";class_code "=";oId "SmallIntestine-TerminalIleum_00405849";is.last "FALSE";is.first "FALSE";is.singleExon "FALSE"
chrX	transdecoder	exon	15509329	15509433	.	+	.	transcript_id "DNTX_00252154";transcript_type "protein_coding";transcript_biotype "protein_coding";exon_number "3";gene_id "XLOC_030690";gene_name "BMX";class_code "=";oId "SmallIntestine-TerminalIleum_00405849";is.last "FALSE";is.first "FALSE";is.singleExon "FALSE"
chrX	transdecoder	exon	15511437	15511518	.	+	.	transcript_id "DNTX_00252154";transcript_type "protein_coding";transcript_biotype "protein_coding";exon_number "4";gene_id "XLOC_030690";gene_name "BMX";class_code "=";oId "SmallIntestine-TerminalIleum_00405849";is.last "FALSE";is.first "FALSE";is.singleExon "FALSE"
chrX	transdecoder	exon	15516112	15516231	.	+	.	transcript_id "DNTX_00252154";transcript_type "protein_coding";transcript_biotype "protein_coding";exon_number "5";gene_id "XLOC_030690";gene_name "BMX";class_code "=";oId "SmallIntestine-TerminalIleum_00405849";is.last "FALSE";is.first "FALSE";is.singleExon "FALSE"
chrX	transdecoder	exon	15517929	15517993	.	+	.	transcript_id "DNTX_00252154";transcript_type "protein_coding";transcript_biotype "protein_coding";exon_number "6";gene_id "XLOC_030690";gene_name "BMX";class_code "=";oId "SmallIntestine-TerminalIleum_00405849";is.last "FALSE";is.first "FALSE";is.singleExon "FALSE"
chrX	transdecoder	exon	15522346	15522587	.	+	.	transcript_id "DNTX_00252154";transcript_type "protein_coding";transcript_biotype "protein_coding";exon_number "7";gene_id "XLOC_030690";gene_name "BMX";class_code "=";oId "SmallIntestine-TerminalIleum_00405849";is.last "FALSE";is.first "FALSE";is.singleExon "FALSE"
chrX	transdecoder	exon	15525288	15525365	.	+	.	transcript_id "DNTX_00252154";transcript_type "protein_coding";transcript_biotype "protein_coding";exon_number "8";gene_id "XLOC_030690";gene_name "BMX";class_code "=";oId "SmallIntestine-TerminalIleum_00405849";is.last "FALSE";is.first "FALSE";is.singleExon "FALSE"
chrX	transdecoder	exon	15526042	15526095	.	+	.	transcript_id "DNTX_00252154";transcript_type "protein_coding";transcript_biotype "protein_coding";exon_number "9";gene_id "XLOC_030690";gene_name "BMX";class_code "=";oId "SmallIntestine-TerminalIleum_00405849";is.last "FALSE";is.first "FALSE";is.singleExon "FALSE"
chrX	transdecoder	exon	15529973	15530027	.	+	.	transcript_id "DNTX_00252154";transcript_type "protein_coding";transcript_biotype "protein_coding";exon_number "10";gene_id "XLOC_030690";gene_name "BMX";class_code "=";oId "SmallIntestine-TerminalIleum_00405849";is.last "FALSE";is.first "FALSE";is.singleExon "FALSE"
chrX	transdecoder	exon	15531328	15531407	.	+	.	transcript_id "DNTX_00252154";transcript_type "protein_coding";transcript_biotype "protein_coding";exon_number "11";gene_id "XLOC_030690";gene_name "BMX";class_code "=";oId "SmallIntestine-TerminalIleum_00405849";is.last "FALSE";is.first "FALSE";is.singleExon "FALSE"
chrX	transdecoder	exon	15534212	15534339	.	+	.	transcript_id "DNTX_00252154";transcript_type "protein_coding";transcript_biotype "protein_coding";exon_number "12";gene_id "XLOC_030690";gene_name "BMX";class_code "=";oId "SmallIntestine-TerminalIleum_00405849";is.last "FALSE";is.first "FALSE";is.singleExon "FALSE"
chrX	transdecoder	exon	15536353	15536427	.	+	.	transcript_id "DNTX_00252154";transcript_type "protein_coding";transcript_biotype "protein_coding";exon_number "13";gene_id "XLOC_030690";gene_name "BMX";class_code "=";oId "SmallIntestine-TerminalIleum_00405849";is.last "FALSE";is.first "FALSE";is.singleExon "FALSE"
chrX	transdecoder	exon	15537134	15537305	.	+	.	transcript_id "DNTX_00252154";transcript_type "protein_coding";transcript_biotype "protein_coding";exon_number "14";gene_id "XLOC_030690";gene_name "BMX";class_code "=";oId "SmallIntestine-TerminalIleum_00405849";is.last "FALSE";is.first "FALSE";is.singleExon "FALSE"
chrX	transdecoder	exon	15541982	15542198	.	+	.	transcript_id "DNTX_00252154";transcript_type "protein_coding";transcript_biotype "protein_coding";exon_number "15";gene_id "XLOC_030690";gene_name "BMX";class_code "=";oId "SmallIntestine-TerminalIleum_00405849";is.last "FALSE";is.first "FALSE";is.singleExon "FALSE"
chrX	transdecoder	exon	15543071	15543135	.	+	.	transcript_id "DNTX_00252154";transcript_type "protein_coding";transcript_biotype "protein_coding";exon_number "16";gene_id "XLOC_030690";gene_name "BMX";class_code "=";oId "SmallIntestine-TerminalIleum_00405849";is.last "FALSE";is.first "FALSE";is.singleExon "FALSE"
chrX	transdecoder	exon	15546803	15546921	.	+	.	transcript_id "DNTX_00252154";transcript_type "protein_coding";transcript_biotype "protein_coding";exon_number "17";gene_id "XLOC_030690";gene_name "BMX";class_code "=";oId "SmallIntestine-TerminalIleum_00405849";is.last "FALSE";is.first "FALSE";is.singleExon "FALSE"
chrX	transdecoder	exon	15549840	15549997	.	+	.	transcript_id "DNTX_00252154";transcript_type "protein_coding";transcript_biotype "protein_coding";exon_number "18";gene_id "XLOC_030690";gene_name "BMX";class_code "=";oId "SmallIntestine-TerminalIleum_00405849";is.last "FALSE";is.first "FALSE";is.singleExon "FALSE"
chrX	transdecoder	exon	15556073	15556517	.	+	.	transcript_id "DNTX_00252154";transcript_type "protein_coding";transcript_biotype "protein_coding";exon_number "19";gene_id "XLOC_030690";gene_name "BMX";class_code "=";oId "SmallIntestine-TerminalIleum_00405849";is.last "TRUE";is.first "FALSE";is.singleExon "FALSE"
chrX	transdecoder	five_prime_UTR	15507318	15507409	.	+	.	transcript_id "DNTX_00252154";transcript_type "protein_coding";transcript_biotype "protein_coding";gene_id "XLOC_030690";gene_name "BMX";class_code "=";oId "SmallIntestine-TerminalIleum_00405849";is.last "FALSE";is.first "TRUE";is.singleExon "FALSE"
chrX	transdecoder	five_prime_UTR	15508345	15508353	.	+	.	transcript_id "DNTX_00252154";transcript_type "protein_coding";transcript_biotype "protein_coding";gene_id "XLOC_030690";gene_name "BMX";class_code "=";oId "SmallIntestine-TerminalIleum_00405849";is.last "FALSE";is.first "FALSE";is.singleExon "FALSE"
chrX	transdecoder	start_codon	15508354	15508356	.	+	0	transcript_id "DNTX_00252154";transcript_type "protein_coding";transcript_biotype "protein_coding";gene_id "XLOC_030690";gene_name "BMX";class_code "=";oId "SmallIntestine-TerminalIleum_00405849";is.last "FALSE";is.first "FALSE";is.singleExon "FALSE"
chrX	transdecoder	CDS	15508354	15508491	.	+	0	transcript_id "DNTX_00252154";transcript_type "protein_coding";transcript_biotype "protein_coding";gene_id "XLOC_030690";gene_name "BMX";class_code "=";oId "SmallIntestine-TerminalIleum_00405849";is.last "FALSE";is.first "FALSE";is.singleExon "FALSE"
chrX	transdecoder	CDS	15509329	15509433	.	+	0	transcript_id "DNTX_00252154";transcript_type "protein_coding";transcript_biotype "protein_coding";gene_id "XLOC_030690";gene_name "BMX";class_code "=";oId "SmallIntestine-TerminalIleum_00405849";is.last "FALSE";is.first "FALSE";is.singleExon "FALSE"
chrX	transdecoder	CDS	15511437	15511518	.	+	0	transcript_id "DNTX_00252154";transcript_type "protein_coding";transcript_biotype "protein_coding";gene_id "XLOC_030690";gene_name "BMX";class_code "=";oId "SmallIntestine-TerminalIleum_00405849";is.last "FALSE";is.first "FALSE";is.singleExon "FALSE"
chrX	transdecoder	CDS	15516112	15516231	.	+	2	transcript_id "DNTX_00252154";transcript_type "protein_coding";transcript_biotype "protein_coding";gene_id "XLOC_030690";gene_name "BMX";class_code "=";oId "SmallIntestine-TerminalIleum_00405849";is.last "FALSE";is.first "FALSE";is.singleExon "FALSE"
chrX	transdecoder	CDS	15517929	15517993	.	+	2	transcript_id "DNTX_00252154";transcript_type "protein_coding";transcript_biotype "protein_coding";gene_id "XLOC_030690";gene_name "BMX";class_code "=";oId "SmallIntestine-TerminalIleum_00405849";is.last "FALSE";is.first "FALSE";is.singleExon "FALSE"
chrX	transdecoder	CDS	15522346	15522587	.	+	0	transcript_id "DNTX_00252154";transcript_type "protein_coding";transcript_biotype "protein_coding";gene_id "XLOC_030690";gene_name "BMX";class_code "=";oId "SmallIntestine-TerminalIleum_00405849";is.last "FALSE";is.first "FALSE";is.singleExon "FALSE"
chrX	transdecoder	CDS	15525288	15525365	.	+	1	transcript_id "DNTX_00252154";transcript_type "protein_coding";transcript_biotype "protein_coding";gene_id "XLOC_030690";gene_name "BMX";class_code "=";oId "SmallIntestine-TerminalIleum_00405849";is.last "FALSE";is.first "FALSE";is.singleExon "FALSE"
chrX	transdecoder	CDS	15526042	15526095	.	+	1	transcript_id "DNTX_00252154";transcript_type "protein_coding";transcript_biotype "protein_coding";gene_id "XLOC_030690";gene_name "BMX";class_code "=";oId "SmallIntestine-TerminalIleum_00405849";is.last "FALSE";is.first "FALSE";is.singleExon "FALSE"
chrX	transdecoder	CDS	15529973	15530027	.	+	1	transcript_id "DNTX_00252154";transcript_type "protein_coding";transcript_biotype "protein_coding";gene_id "XLOC_030690";gene_name "BMX";class_code "=";oId "SmallIntestine-TerminalIleum_00405849";is.last "FALSE";is.first "FALSE";is.singleExon "FALSE"
chrX	transdecoder	CDS	15531328	15531407	.	+	0	transcript_id "DNTX_00252154";transcript_type "protein_coding";transcript_biotype "protein_coding";gene_id "XLOC_030690";gene_name "BMX";class_code "=";oId "SmallIntestine-TerminalIleum_00405849";is.last "FALSE";is.first "FALSE";is.singleExon "FALSE"
chrX	transdecoder	CDS	15534212	15534339	.	+	1	transcript_id "DNTX_00252154";transcript_type "protein_coding";transcript_biotype "protein_coding";gene_id "XLOC_030690";gene_name "BMX";class_code "=";oId "SmallIntestine-TerminalIleum_00405849";is.last "FALSE";is.first "FALSE";is.singleExon "FALSE"
chrX	transdecoder	CDS	15536353	15536427	.	+	2	transcript_id "DNTX_00252154";transcript_type "protein_coding";transcript_biotype "protein_coding";gene_id "XLOC_030690";gene_name "BMX";class_code "=";oId "SmallIntestine-TerminalIleum_00405849";is.last "FALSE";is.first "FALSE";is.singleExon "FALSE"
chrX	transdecoder	CDS	15537134	15537305	.	+	2	transcript_id "DNTX_00252154";transcript_type "protein_coding";transcript_biotype "protein_coding";gene_id "XLOC_030690";gene_name "BMX";class_code "=";oId "SmallIntestine-TerminalIleum_00405849";is.last "FALSE";is.first "FALSE";is.singleExon "FALSE"
chrX	transdecoder	CDS	15541982	15542198	.	+	1	transcript_id "DNTX_00252154";transcript_type "protein_coding";transcript_biotype "protein_coding";gene_id "XLOC_030690";gene_name "BMX";class_code "=";oId "SmallIntestine-TerminalIleum_00405849";is.last "FALSE";is.first "FALSE";is.singleExon "FALSE"
chrX	transdecoder	CDS	15543071	15543135	.	+	0	transcript_id "DNTX_00252154";transcript_type "protein_coding";transcript_biotype "protein_coding";gene_id "XLOC_030690";gene_name "BMX";class_code "=";oId "SmallIntestine-TerminalIleum_00405849";is.last "FALSE";is.first "FALSE";is.singleExon "FALSE"
chrX	transdecoder	CDS	15546803	15546921	.	+	1	transcript_id "DNTX_00252154";transcript_type "protein_coding";transcript_biotype "protein_coding";gene_id "XLOC_030690";gene_name "BMX";class_code "=";oId "SmallIntestine-TerminalIleum_00405849";is.last "FALSE";is.first "FALSE";is.singleExon "FALSE"
chrX	transdecoder	CDS	15549840	15549997	.	+	2	transcript_id "DNTX_00252154";transcript_type "protein_coding";transcript_biotype "protein_coding";gene_id "XLOC_030690";gene_name "BMX";class_code "=";oId "SmallIntestine-TerminalIleum_00405849";is.last "FALSE";is.first "FALSE";is.singleExon "FALSE"
chrX	transdecoder	CDS	15556073	15556144	.	+	0	transcript_id "DNTX_00252154";transcript_type "protein_coding";transcript_biotype "protein_coding";gene_id "XLOC_030690";gene_name "BMX";class_code "=";oId "SmallIntestine-TerminalIleum_00405849";is.last "FALSE";is.first "FALSE";is.singleExon "FALSE"
chrX	transdecoder	stop_codon	15556145	15556147	.	+	0	transcript_id "DNTX_00252154";transcript_type "protein_coding";transcript_biotype "protein_coding";gene_id "XLOC_030690";gene_name "BMX";class_code "=";oId "SmallIntestine-TerminalIleum_00405849";is.last "FALSE";is.first "FALSE";is.singleExon "FALSE"
chrX	transdecoder	three_prime_UTR	15556148	15556517	.	+	.	transcript_id "DNTX_00252154";transcript_type "protein_coding";transcript_biotype "protein_coding";gene_id "XLOC_030690";gene_name "BMX";class_code "=";oId "SmallIntestine-TerminalIleum_00405849";is.last "FALSE";is.first "FALSE";is.singleExon "FALSE"
chrX	StringTie	transcript	15551756	15552210	.	+	.	transcript_id "DNTX_00250154";transcript_type "noncoding";transcript_biotype "noncoding";gene_id "XLOC_030691";gene_name "BMX";class_code "i";oId "Retina_Fetal.Tissue_01218305";is.last "TRUE";is.first "TRUE";is.singleExon "TRUE"
chrX	StringTie	exon	15551756	15552210	.	+	.	transcript_id "DNTX_00250154";transcript_type "noncoding";transcript_biotype "noncoding";exon_number "1";gene_id "XLOC_030691";gene_name "BMX";class_code "i";oId "Retina_Fetal.Tissue_01218305";is.last "TRUE";is.first "TRUE";is.singleExon "TRUE"
chrX	transdecoder	gene	15557104	15607190	.	-	.	gene_id "XLOC_031337";gene_name "ACE2";is.last "FALSE";is.first "FALSE";is.singleExon "FALSE"
chrX	transdecoder	transcript	15557104	15607190	.	-	.	transcript_id "DNTX_00249704";transcript_type "protein_coding";transcript_biotype "protein_coding";gene_id "XLOC_031337";gene_name "ACE2";class_code "j";oId "Heart-LeftVentricle_00330213";is.last "FALSE";is.first "FALSE";is.singleExon "FALSE"
chrX	transdecoder	exon	15557104	15562013	.	-	.	transcript_id "DNTX_00249704";transcript_type "protein_coding";transcript_biotype "protein_coding";exon_number "19";gene_id "XLOC_031337";gene_name "ACE2";class_code "j";oId "Heart-LeftVentricle_00330213";is.last "TRUE";novel_exon_id "nvl_exon201535";novel_exon_type "A5SS";is.first "FALSE";is.singleExon "FALSE"
chrX	transdecoder	exon	15564024	15564218	.	-	.	transcript_id "DNTX_00249704";transcript_type "protein_coding";transcript_biotype "protein_coding";exon_number "18";gene_id "XLOC_031337";gene_name "ACE2";class_code "j";oId "Heart-LeftVentricle_00330213";is.last "FALSE";is.first "FALSE";is.singleExon "FALSE"
chrX	transdecoder	exon	15566253	15566369	.	-	.	transcript_id "DNTX_00249704";transcript_type "protein_coding";transcript_biotype "protein_coding";exon_number "17";gene_id "XLOC_031337";gene_name "ACE2";class_code "j";oId "Heart-LeftVentricle_00330213";is.last "FALSE";is.first "FALSE";is.singleExon "FALSE"
chrX	transdecoder	exon	15567726	15567826	.	-	.	transcript_id "DNTX_00249704";transcript_type "protein_coding";transcript_biotype "protein_coding";exon_number "16";gene_id "XLOC_031337";gene_name "ACE2";class_code "j";oId "Heart-LeftVentricle_00330213";is.last "FALSE";is.first "FALSE";is.singleExon "FALSE"
chrX	transdecoder	exon	15570295	15570353	.	-	.	transcript_id "DNTX_00249704";transcript_type "protein_coding";transcript_biotype "protein_coding";exon_number "15";gene_id "XLOC_031337";gene_name "ACE2";class_code "j";oId "Heart-LeftVentricle_00330213";is.last "FALSE";is.first "FALSE";is.singleExon "FALSE"
chrX	transdecoder	exon	15571624	15571796	.	-	.	transcript_id "DNTX_00249704";transcript_type "protein_coding";transcript_biotype "protein_coding";exon_number "14";gene_id "XLOC_031337";gene_name "ACE2";class_code "j";oId "Heart-LeftVentricle_00330213";is.last "FALSE";is.first "FALSE";is.singleExon "FALSE"
chrX	transdecoder	exon	15572201	15572323	.	-	.	transcript_id "DNTX_00249704";transcript_type "protein_coding";transcript_biotype "protein_coding";exon_number "13";gene_id "XLOC_031337";gene_name "ACE2";class_code "j";oId "Heart-LeftVentricle_00330213";is.last "FALSE";is.first "FALSE";is.singleExon "FALSE"
chrX	transdecoder	exon	15573367	15573465	.	-	.	transcript_id "DNTX_00249704";transcript_type "protein_coding";transcript_biotype "protein_coding";exon_number "12";gene_id "XLOC_031337";gene_name "ACE2";class_code "j";oId "Heart-LeftVentricle_00330213";is.last "FALSE";is.first "FALSE";is.singleExon "FALSE"
chrX	transdecoder	exon	15575666	15575810	.	-	.	transcript_id "DNTX_00249704";transcript_type "protein_coding";transcript_biotype "protein_coding";exon_number "11";gene_id "XLOC_031337";gene_name "ACE2";class_code "j";oId "Heart-LeftVentricle_00330213";is.last "FALSE";is.first "FALSE";is.singleExon "FALSE"
chrX	transdecoder	exon	15578089	15578315	.	-	.	transcript_id "DNTX_00249704";transcript_type "protein_coding";transcript_biotype "protein_coding";exon_number "10";gene_id "XLOC_031337";gene_name "ACE2";class_code "j";oId "Heart-LeftVentricle_00330213";is.last "FALSE";is.first "FALSE";is.singleExon "FALSE"
chrX	transdecoder	exon	15581221	15581390	.	-	.	transcript_id "DNTX_00249704";transcript_type "protein_coding";transcript_biotype "protein_coding";exon_number "9";gene_id "XLOC_031337";gene_name "ACE2";class_code "j";oId "Heart-LeftVentricle_00330213";is.last "FALSE";is.first "FALSE";is.singleExon "FALSE"
chrX	transdecoder	exon	15585475	15585572	.	-	.	transcript_id "DNTX_00249704";transcript_type "protein_coding";transcript_biotype "protein_coding";exon_number "8";gene_id "XLOC_031337";gene_name "ACE2";class_code "j";oId "Heart-LeftVentricle_00330213";is.last "FALSE";is.first "FALSE";is.singleExon "FALSE"
chrX	transdecoder	exon	15587753	15587858	.	-	.	transcript_id "DNTX_00249704";transcript_type "protein_coding";transcript_biotype "protein_coding";exon_number "7";gene_id "XLOC_031337";gene_name "ACE2";class_code "j";oId "Heart-LeftVentricle_00330213";is.last "FALSE";is.first "FALSE";is.singleExon "FALSE"
chrX	transdecoder	exon	15589344	15589456	.	-	.	transcript_id "DNTX_00249704";transcript_type "protein_coding";transcript_biotype "protein_coding";exon_number "6";gene_id "XLOC_031337";gene_name "ACE2";class_code "j";oId "Heart-LeftVentricle_00330213";is.last "FALSE";is.first "FALSE";is.singleExon "FALSE"
chrX	transdecoder	exon	15591713	15591856	.	-	.	transcript_id "DNTX_00249704";transcript_type "protein_coding";transcript_biotype "protein_coding";exon_number "5";gene_id "XLOC_031337";gene_name "ACE2";class_code "j";oId "Heart-LeftVentricle_00330213";is.last "FALSE";is.first "FALSE";is.singleExon "FALSE"
chrX	transdecoder	exon	15592229	15592322	.	-	.	transcript_id "DNTX_00249704";transcript_type "protein_coding";transcript_biotype "protein_coding";exon_number "4";gene_id "XLOC_031337";gene_name "ACE2";class_code "j";oId "Heart-LeftVentricle_00330213";is.last "FALSE";is.first "FALSE";is.singleExon "FALSE"
chrX	transdecoder	exon	15594845	15595003	.	-	.	transcript_id "DNTX_00249704";transcript_type "protein_coding";transcript_biotype "protein_coding";exon_number "3";gene_id "XLOC_031337";gene_name "ACE2";class_code "j";oId "Heart-LeftVentricle_00330213";is.last "FALSE";is.first "FALSE";is.singleExon "FALSE"
chrX	transdecoder	exon	15600726	15601014	.	-	.	transcript_id "DNTX_00249704";transcript_type "protein_coding";transcript_biotype "protein_coding";exon_number "2";gene_id "XLOC_031337";gene_name "ACE2";class_code "j";oId "Heart-LeftVentricle_00330213";is.last "FALSE";is.first "FALSE";is.singleExon "FALSE"
chrX	transdecoder	exon	15607137	15607190	.	-	.	transcript_id "DNTX_00249704";transcript_type "protein_coding";transcript_biotype "protein_coding";exon_number "1";gene_id "XLOC_031337";gene_name "ACE2";class_code "j";oId "Heart-LeftVentricle_00330213";is.last "FALSE";novel_exon_id "nvl_exon201536";novel_exon_type "novel_TSS";is.first "TRUE";is.singleExon "FALSE"
chrX	transdecoder	five_prime_UTR	15600912	15601014	.	-	.	transcript_id "DNTX_00249704";transcript_type "protein_coding";transcript_biotype "protein_coding";gene_id "XLOC_031337";gene_name "ACE2";class_code "j";oId "Heart-LeftVentricle_00330213";is.last "FALSE";is.first "FALSE";is.singleExon "FALSE"
chrX	transdecoder	five_prime_UTR	15607137	15607190	.	-	.	transcript_id "DNTX_00249704";transcript_type "protein_coding";transcript_biotype "protein_coding";gene_id "XLOC_031337";gene_name "ACE2";class_code "j";oId "Heart-LeftVentricle_00330213";is.last "FALSE";novel_exon_id "nvl_exon201536";novel_exon_type "novel_TSS";is.first "TRUE";is.singleExon "FALSE"
chrX	transdecoder	start_codon	15600909	15600911	.	-	1	transcript_id "DNTX_00249704";transcript_type "protein_coding";transcript_biotype "protein_coding";gene_id "XLOC_031337";gene_name "ACE2";class_code "j";oId "Heart-LeftVentricle_00330213";is.last "FALSE";is.first "FALSE";is.singleExon "FALSE"
chrX	transdecoder	CDS	15561908	15562013	.	-	1	transcript_id "DNTX_00249704";transcript_type "protein_coding";transcript_biotype "protein_coding";gene_id "XLOC_031337";gene_name "ACE2";class_code "j";oId "Heart-LeftVentricle_00330213";is.last "FALSE";is.first "FALSE";is.singleExon "FALSE"
chrX	transdecoder	CDS	15564024	15564218	.	-	1	transcript_id "DNTX_00249704";transcript_type "protein_coding";transcript_biotype "protein_coding";gene_id "XLOC_031337";gene_name "ACE2";class_code "j";oId "Heart-LeftVentricle_00330213";is.last "FALSE";is.first "FALSE";is.singleExon "FALSE"
chrX	transdecoder	CDS	15566253	15566369	.	-	1	transcript_id "DNTX_00249704";transcript_type "protein_coding";transcript_biotype "protein_coding";gene_id "XLOC_031337";gene_name "ACE2";class_code "j";oId "Heart-LeftVentricle_00330213";is.last "FALSE";is.first "FALSE";is.singleExon "FALSE"
chrX	transdecoder	CDS	15567726	15567826	.	-	0	transcript_id "DNTX_00249704";transcript_type "protein_coding";transcript_biotype "protein_coding";gene_id "XLOC_031337";gene_name "ACE2";class_code "j";oId "Heart-LeftVentricle_00330213";is.last "FALSE";is.first "FALSE";is.singleExon "FALSE"
chrX	transdecoder	CDS	15570295	15570353	.	-	2	transcript_id "DNTX_00249704";transcript_type "protein_coding";transcript_biotype "protein_coding";gene_id "XLOC_031337";gene_name "ACE2";class_code "j";oId "Heart-LeftVentricle_00330213";is.last "FALSE";is.first "FALSE";is.singleExon "FALSE"
chrX	transdecoder	CDS	15571624	15571796	.	-	1	transcript_id "DNTX_00249704";transcript_type "protein_coding";transcript_biotype "protein_coding";gene_id "XLOC_031337";gene_name "ACE2";class_code "j";oId "Heart-LeftVentricle_00330213";is.last "FALSE";is.first "FALSE";is.singleExon "FALSE"
chrX	transdecoder	CDS	15572201	15572323	.	-	1	transcript_id "DNTX_00249704";transcript_type "protein_coding";transcript_biotype "protein_coding";gene_id "XLOC_031337";gene_name "ACE2";class_code "j";oId "Heart-LeftVentricle_00330213";is.last "FALSE";is.first "FALSE";is.singleExon "FALSE"
chrX	transdecoder	CDS	15573367	15573465	.	-	1	transcript_id "DNTX_00249704";transcript_type "protein_coding";transcript_biotype "protein_coding";gene_id "XLOC_031337";gene_name "ACE2";class_code "j";oId "Heart-LeftVentricle_00330213";is.last "FALSE";is.first "FALSE";is.singleExon "FALSE"
chrX	transdecoder	CDS	15575666	15575810	.	-	2	transcript_id "DNTX_00249704";transcript_type "protein_coding";transcript_biotype "protein_coding";gene_id "XLOC_031337";gene_name "ACE2";class_code "j";oId "Heart-LeftVentricle_00330213";is.last "FALSE";is.first "FALSE";is.singleExon "FALSE"
chrX	transdecoder	CDS	15578089	15578315	.	-	1	transcript_id "DNTX_00249704";transcript_type "protein_coding";transcript_biotype "protein_coding";gene_id "XLOC_031337";gene_name "ACE2";class_code "j";oId "Heart-LeftVentricle_00330213";is.last "FALSE";is.first "FALSE";is.singleExon "FALSE"
chrX	transdecoder	CDS	15581221	15581390	.	-	0	transcript_id "DNTX_00249704";transcript_type "protein_coding";transcript_biotype "protein_coding";gene_id "XLOC_031337";gene_name "ACE2";class_code "j";oId "Heart-LeftVentricle_00330213";is.last "FALSE";is.first "FALSE";is.singleExon "FALSE"
chrX	transdecoder	CDS	15585475	15585572	.	-	2	transcript_id "DNTX_00249704";transcript_type "protein_coding";transcript_biotype "protein_coding";gene_id "XLOC_031337";gene_name "ACE2";class_code "j";oId "Heart-LeftVentricle_00330213";is.last "FALSE";is.first "FALSE";is.singleExon "FALSE"
chrX	transdecoder	CDS	15587753	15587858	.	-	0	transcript_id "DNTX_00249704";transcript_type "protein_coding";transcript_biotype "protein_coding";gene_id "XLOC_031337";gene_name "ACE2";class_code "j";oId "Heart-LeftVentricle_00330213";is.last "FALSE";is.first "FALSE";is.singleExon "FALSE"
chrX	transdecoder	CDS	15589344	15589456	.	-	2	transcript_id "DNTX_00249704";transcript_type "protein_coding";transcript_biotype "protein_coding";gene_id "XLOC_031337";gene_name "ACE2";class_code "j";oId "Heart-LeftVentricle_00330213";is.last "FALSE";is.first "FALSE";is.singleExon "FALSE"
chrX	transdecoder	CDS	15591713	15591856	.	-	2	transcript_id "DNTX_00249704";transcript_type "protein_coding";transcript_biotype "protein_coding";gene_id "XLOC_031337";gene_name "ACE2";class_code "j";oId "Heart-LeftVentricle_00330213";is.last "FALSE";is.first "FALSE";is.singleExon "FALSE"
chrX	transdecoder	CDS	15592229	15592322	.	-	0	transcript_id "DNTX_00249704";transcript_type "protein_coding";transcript_biotype "protein_coding";gene_id "XLOC_031337";gene_name "ACE2";class_code "j";oId "Heart-LeftVentricle_00330213";is.last "FALSE";is.first "FALSE";is.singleExon "FALSE"
chrX	transdecoder	CDS	15594845	15595003	.	-	0	transcript_id "DNTX_00249704";transcript_type "protein_coding";transcript_biotype "protein_coding";gene_id "XLOC_031337";gene_name "ACE2";class_code "j";oId "Heart-LeftVentricle_00330213";is.last "FALSE";is.first "FALSE";is.singleExon "FALSE"
chrX	transdecoder	CDS	15600726	15600911	.	-	0	transcript_id "DNTX_00249704";transcript_type "protein_coding";transcript_biotype "protein_coding";gene_id "XLOC_031337";gene_name "ACE2";class_code "j";oId "Heart-LeftVentricle_00330213";is.last "FALSE";is.first "FALSE";is.singleExon "FALSE"
chrX	transdecoder	stop_codon	15561905	15561907	.	-	1	transcript_id "DNTX_00249704";transcript_type "protein_coding";transcript_biotype "protein_coding";gene_id "XLOC_031337";gene_name "ACE2";class_code "j";oId "Heart-LeftVentricle_00330213";is.last "FALSE";is.first "FALSE";is.singleExon "FALSE"
chrX	transdecoder	three_prime_UTR	15557104	15561904	.	-	.	transcript_id "DNTX_00249704";transcript_type "protein_coding";transcript_biotype "protein_coding";gene_id "XLOC_031337";gene_name "ACE2";class_code "j";oId "Heart-LeftVentricle_00330213";is.last "FALSE";is.first "FALSE";is.singleExon "FALSE"
chrX	transdecoder	transcript	15557110	15580545	.	-	.	transcript_id "DNTX_00250369";transcript_type "protein_coding";transcript_biotype "protein_coding";gene_id "XLOC_031337";gene_name "ACE2";class_code "j";oId "Cornea_Adult.Tissue_00807296";is.last "FALSE";is.first "FALSE";is.singleExon "FALSE"
chrX	transdecoder	exon	15557110	15562013	.	-	.	transcript_id "DNTX_00250369";transcript_type "protein_coding";transcript_biotype "protein_coding";exon_number "11";gene_id "XLOC_031337";gene_name "ACE2";class_code "j";oId "Cornea_Adult.Tissue_00807296";is.last "TRUE";novel_exon_id "nvl_exon201537";novel_exon_type "A5SS";is.first "FALSE";is.singleExon "FALSE"
chrX	transdecoder	exon	15564024	15564218	.	-	.	transcript_id "DNTX_00250369";transcript_type "protein_coding";transcript_biotype "protein_coding";exon_number "10";gene_id "XLOC_031337";gene_name "ACE2";class_code "j";oId "Cornea_Adult.Tissue_00807296";is.last "FALSE";is.first "FALSE";is.singleExon "FALSE"
chrX	transdecoder	exon	15566253	15566369	.	-	.	transcript_id "DNTX_00250369";transcript_type "protein_coding";transcript_biotype "protein_coding";exon_number "9";gene_id "XLOC_031337";gene_name "ACE2";class_code "j";oId "Cornea_Adult.Tissue_00807296";is.last "FALSE";is.first "FALSE";is.singleExon "FALSE"
chrX	transdecoder	exon	15567726	15567826	.	-	.	transcript_id "DNTX_00250369";transcript_type "protein_coding";transcript_biotype "protein_coding";exon_number "8";gene_id "XLOC_031337";gene_name "ACE2";class_code "j";oId "Cornea_Adult.Tissue_00807296";is.last "FALSE";is.first "FALSE";is.singleExon "FALSE"
chrX	transdecoder	exon	15570295	15570353	.	-	.	transcript_id "DNTX_00250369";transcript_type "protein_coding";transcript_biotype "protein_coding";exon_number "7";gene_id "XLOC_031337";gene_name "ACE2";class_code "j";oId "Cornea_Adult.Tissue_00807296";is.last "FALSE";is.first "FALSE";is.singleExon "FALSE"
chrX	transdecoder	exon	15571624	15571796	.	-	.	transcript_id "DNTX_00250369";transcript_type "protein_coding";transcript_biotype "protein_coding";exon_number "6";gene_id "XLOC_031337";gene_name "ACE2";class_code "j";oId "Cornea_Adult.Tissue_00807296";is.last "FALSE";is.first "FALSE";is.singleExon "FALSE"
chrX	transdecoder	exon	15572201	15572323	.	-	.	transcript_id "DNTX_00250369";transcript_type "protein_coding";transcript_biotype "protein_coding";exon_number "5";gene_id "XLOC_031337";gene_name "ACE2";class_code "j";oId "Cornea_Adult.Tissue_00807296";is.last "FALSE";is.first "FALSE";is.singleExon "FALSE"
chrX	transdecoder	exon	15573367	15573465	.	-	.	transcript_id "DNTX_00250369";transcript_type "protein_coding";transcript_biotype "protein_coding";exon_number "4";gene_id "XLOC_031337";gene_name "ACE2";class_code "j";oId "Cornea_Adult.Tissue_00807296";is.last "FALSE";is.first "FALSE";is.singleExon "FALSE"
chrX	transdecoder	exon	15575666	15575810	.	-	.	transcript_id "DNTX_00250369";transcript_type "protein_coding";transcript_biotype "protein_coding";exon_number "3";gene_id "XLOC_031337";gene_name "ACE2";class_code "j";oId "Cornea_Adult.Tissue_00807296";is.last "FALSE";is.first "FALSE";is.singleExon "FALSE"
chrX	transdecoder	exon	15578089	15578315	.	-	.	transcript_id "DNTX_00250369";transcript_type "protein_coding";transcript_biotype "protein_coding";exon_number "2";gene_id "XLOC_031337";gene_name "ACE2";class_code "j";oId "Cornea_Adult.Tissue_00807296";is.last "FALSE";is.first "FALSE";is.singleExon "FALSE"
chrX	transdecoder	exon	15580281	15580545	.	-	.	transcript_id "DNTX_00250369";transcript_type "protein_coding";transcript_biotype "protein_coding";exon_number "1";gene_id "XLOC_031337";gene_name "ACE2";class_code "j";oId "Cornea_Adult.Tissue_00807296";is.last "FALSE";novel_exon_id "nvl_exon201538";novel_exon_type "novel_TSS";is.first "TRUE";is.singleExon "FALSE"
chrX	transdecoder	five_prime_UTR	15580313	15580545	.	-	.	transcript_id "DNTX_00250369";transcript_type "protein_coding";transcript_biotype "protein_coding";gene_id "XLOC_031337";gene_name "ACE2";class_code "j";oId "Cornea_Adult.Tissue_00807296";is.last "FALSE";is.first "FALSE";is.singleExon "FALSE"
chrX	transdecoder	start_codon	15580310	15580312	.	-	1	transcript_id "DNTX_00250369";transcript_type "protein_coding";transcript_biotype "protein_coding";gene_id "XLOC_031337";gene_name "ACE2";class_code "j";oId "Cornea_Adult.Tissue_00807296";is.last "FALSE";is.first "FALSE";is.singleExon "FALSE"
chrX	transdecoder	CDS	15561908	15562013	.	-	1	transcript_id "DNTX_00250369";transcript_type "protein_coding";transcript_biotype "protein_coding";gene_id "XLOC_031337";gene_name "ACE2";class_code "j";oId "Cornea_Adult.Tissue_00807296";is.last "FALSE";is.first "FALSE";is.singleExon "FALSE"
chrX	transdecoder	CDS	15564024	15564218	.	-	1	transcript_id "DNTX_00250369";transcript_type "protein_coding";transcript_biotype "protein_coding";gene_id "XLOC_031337";gene_name "ACE2";class_code "j";oId "Cornea_Adult.Tissue_00807296";is.last "FALSE";is.first "FALSE";is.singleExon "FALSE"
chrX	transdecoder	CDS	15566253	15566369	.	-	1	transcript_id "DNTX_00250369";transcript_type "protein_coding";transcript_biotype "protein_coding";gene_id "XLOC_031337";gene_name "ACE2";class_code "j";oId "Cornea_Adult.Tissue_00807296";is.last "FALSE";is.first "FALSE";is.singleExon "FALSE"
chrX	transdecoder	CDS	15567726	15567826	.	-	0	transcript_id "DNTX_00250369";transcript_type "protein_coding";transcript_biotype "protein_coding";gene_id "XLOC_031337";gene_name "ACE2";class_code "j";oId "Cornea_Adult.Tissue_00807296";is.last "FALSE";is.first "FALSE";is.singleExon "FALSE"
chrX	transdecoder	CDS	15570295	15570353	.	-	2	transcript_id "DNTX_00250369";transcript_type "protein_coding";transcript_biotype "protein_coding";gene_id "XLOC_031337";gene_name "ACE2";class_code "j";oId "Cornea_Adult.Tissue_00807296";is.last "FALSE";is.first "FALSE";is.singleExon "FALSE"
chrX	transdecoder	CDS	15571624	15571796	.	-	1	transcript_id "DNTX_00250369";transcript_type "protein_coding";transcript_biotype "protein_coding";gene_id "XLOC_031337";gene_name "ACE2";class_code "j";oId "Cornea_Adult.Tissue_00807296";is.last "FALSE";is.first "FALSE";is.singleExon "FALSE"
chrX	transdecoder	CDS	15572201	15572323	.	-	1	transcript_id "DNTX_00250369";transcript_type "protein_coding";transcript_biotype "protein_coding";gene_id "XLOC_031337";gene_name "ACE2";class_code "j";oId "Cornea_Adult.Tissue_00807296";is.last "FALSE";is.first "FALSE";is.singleExon "FALSE"
chrX	transdecoder	CDS	15573367	15573465	.	-	1	transcript_id "DNTX_00250369";transcript_type "protein_coding";transcript_biotype "protein_coding";gene_id "XLOC_031337";gene_name "ACE2";class_code "j";oId "Cornea_Adult.Tissue_00807296";is.last "FALSE";is.first "FALSE";is.singleExon "FALSE"
chrX	transdecoder	CDS	15575666	15575810	.	-	2	transcript_id "DNTX_00250369";transcript_type "protein_coding";transcript_biotype "protein_coding";gene_id "XLOC_031337";gene_name "ACE2";class_code "j";oId "Cornea_Adult.Tissue_00807296";is.last "FALSE";is.first "FALSE";is.singleExon "FALSE"
chrX	transdecoder	CDS	15578089	15578315	.	-	1	transcript_id "DNTX_00250369";transcript_type "protein_coding";transcript_biotype "protein_coding";gene_id "XLOC_031337";gene_name "ACE2";class_code "j";oId "Cornea_Adult.Tissue_00807296";is.last "FALSE";is.first "FALSE";is.singleExon "FALSE"
chrX	transdecoder	CDS	15580281	15580312	.	-	0	transcript_id "DNTX_00250369";transcript_type "protein_coding";transcript_biotype "protein_coding";gene_id "XLOC_031337";gene_name "ACE2";class_code "j";oId "Cornea_Adult.Tissue_00807296";is.last "FALSE";is.first "FALSE";is.singleExon "FALSE"
chrX	transdecoder	stop_codon	15561905	15561907	.	-	1	transcript_id "DNTX_00250369";transcript_type "protein_coding";transcript_biotype "protein_coding";gene_id "XLOC_031337";gene_name "ACE2";class_code "j";oId "Cornea_Adult.Tissue_00807296";is.last "FALSE";is.first "FALSE";is.singleExon "FALSE"
chrX	transdecoder	three_prime_UTR	15557110	15561904	.	-	.	transcript_id "DNTX_00250369";transcript_type "protein_coding";transcript_biotype "protein_coding";gene_id "XLOC_031337";gene_name "ACE2";class_code "j";oId "Cornea_Adult.Tissue_00807296";is.last "FALSE";is.first "FALSE";is.singleExon "FALSE"
chrX	transdecoder	transcript	15561033	15601014	.	-	.	transcript_id "DNTX_00248883";transcript_type "protein_coding";transcript_biotype "protein_coding";gene_id "XLOC_031337";gene_name "ACE2";class_code "=";oId "Adipose-Subcutaneous_00381226";is.last "FALSE";is.first "FALSE";is.singleExon "FALSE"
chrX	transdecoder	exon	15561033	15562013	.	-	.	transcript_id "DNTX_00248883";transcript_type "protein_coding";transcript_biotype "protein_coding";exon_number "18";gene_id "XLOC_031337";gene_name "ACE2";class_code "=";oId "Adipose-Subcutaneous_00381226";is.last "TRUE";is.first "FALSE";is.singleExon "FALSE"
chrX	transdecoder	exon	15564024	15564218	.	-	.	transcript_id "DNTX_00248883";transcript_type "protein_coding";transcript_biotype "protein_coding";exon_number "17";gene_id "XLOC_031337";gene_name "ACE2";class_code "=";oId "Adipose-Subcutaneous_00381226";is.last "FALSE";is.first "FALSE";is.singleExon "FALSE"
chrX	transdecoder	exon	15566253	15566369	.	-	.	transcript_id "DNTX_00248883";transcript_type "protein_coding";transcript_biotype "protein_coding";exon_number "16";gene_id "XLOC_031337";gene_name "ACE2";class_code "=";oId "Adipose-Subcutaneous_00381226";is.last "FALSE";is.first "FALSE";is.singleExon "FALSE"
chrX	transdecoder	exon	15567726	15567826	.	-	.	transcript_id "DNTX_00248883";transcript_type "protein_coding";transcript_biotype "protein_coding";exon_number "15";gene_id "XLOC_031337";gene_name "ACE2";class_code "=";oId "Adipose-Subcutaneous_00381226";is.last "FALSE";is.first "FALSE";is.singleExon "FALSE"
chrX	transdecoder	exon	15570295	15570353	.	-	.	transcript_id "DNTX_00248883";transcript_type "protein_coding";transcript_biotype "protein_coding";exon_number "14";gene_id "XLOC_031337";gene_name "ACE2";class_code "=";oId "Adipose-Subcutaneous_00381226";is.last "FALSE";is.first "FALSE";is.singleExon "FALSE"
chrX	transdecoder	exon	15571624	15571796	.	-	.	transcript_id "DNTX_00248883";transcript_type "protein_coding";transcript_biotype "protein_coding";exon_number "13";gene_id "XLOC_031337";gene_name "ACE2";class_code "=";oId "Adipose-Subcutaneous_00381226";is.last "FALSE";is.first "FALSE";is.singleExon "FALSE"
chrX	transdecoder	exon	15572201	15572323	.	-	.	transcript_id "DNTX_00248883";transcript_type "protein_coding";transcript_biotype "protein_coding";exon_number "12";gene_id "XLOC_031337";gene_name "ACE2";class_code "=";oId "Adipose-Subcutaneous_00381226";is.last "FALSE";is.first "FALSE";is.singleExon "FALSE"
chrX	transdecoder	exon	15573367	15573465	.	-	.	transcript_id "DNTX_00248883";transcript_type "protein_coding";transcript_biotype "protein_coding";exon_number "11";gene_id "XLOC_031337";gene_name "ACE2";class_code "=";oId "Adipose-Subcutaneous_00381226";is.last "FALSE";is.first "FALSE";is.singleExon "FALSE"
chrX	transdecoder	exon	15575666	15575810	.	-	.	transcript_id "DNTX_00248883";transcript_type "protein_coding";transcript_biotype "protein_coding";exon_number "10";gene_id "XLOC_031337";gene_name "ACE2";class_code "=";oId "Adipose-Subcutaneous_00381226";is.last "FALSE";is.first "FALSE";is.singleExon "FALSE"
chrX	transdecoder	exon	15578089	15578315	.	-	.	transcript_id "DNTX_00248883";transcript_type "protein_coding";transcript_biotype "protein_coding";exon_number "9";gene_id "XLOC_031337";gene_name "ACE2";class_code "=";oId "Adipose-Subcutaneous_00381226";is.last "FALSE";is.first "FALSE";is.singleExon "FALSE"
chrX	transdecoder	exon	15581221	15581390	.	-	.	transcript_id "DNTX_00248883";transcript_type "protein_coding";transcript_biotype "protein_coding";exon_number "8";gene_id "XLOC_031337";gene_name "ACE2";class_code "=";oId "Adipose-Subcutaneous_00381226";is.last "FALSE";is.first "FALSE";is.singleExon "FALSE"
chrX	transdecoder	exon	15585475	15585572	.	-	.	transcript_id "DNTX_00248883";transcript_type "protein_coding";transcript_biotype "protein_coding";exon_number "7";gene_id "XLOC_031337";gene_name "ACE2";class_code "=";oId "Adipose-Subcutaneous_00381226";is.last "FALSE";is.first "FALSE";is.singleExon "FALSE"
chrX	transdecoder	exon	15587753	15587858	.	-	.	transcript_id "DNTX_00248883";transcript_type "protein_coding";transcript_biotype "protein_coding";exon_number "6";gene_id "XLOC_031337";gene_name "ACE2";class_code "=";oId "Adipose-Subcutaneous_00381226";is.last "FALSE";is.first "FALSE";is.singleExon "FALSE"
chrX	transdecoder	exon	15589344	15589456	.	-	.	transcript_id "DNTX_00248883";transcript_type "protein_coding";transcript_biotype "protein_coding";exon_number "5";gene_id "XLOC_031337";gene_name "ACE2";class_code "=";oId "Adipose-Subcutaneous_00381226";is.last "FALSE";is.first "FALSE";is.singleExon "FALSE"
chrX	transdecoder	exon	15591713	15591856	.	-	.	transcript_id "DNTX_00248883";transcript_type "protein_coding";transcript_biotype "protein_coding";exon_number "4";gene_id "XLOC_031337";gene_name "ACE2";class_code "=";oId "Adipose-Subcutaneous_00381226";is.last "FALSE";is.first "FALSE";is.singleExon "FALSE"
chrX	transdecoder	exon	15592229	15592322	.	-	.	transcript_id "DNTX_00248883";transcript_type "protein_coding";transcript_biotype "protein_coding";exon_number "3";gene_id "XLOC_031337";gene_name "ACE2";class_code "=";oId "Adipose-Subcutaneous_00381226";is.last "FALSE";is.first "FALSE";is.singleExon "FALSE"
chrX	transdecoder	exon	15594845	15595003	.	-	.	transcript_id "DNTX_00248883";transcript_type "protein_coding";transcript_biotype "protein_coding";exon_number "2";gene_id "XLOC_031337";gene_name "ACE2";class_code "=";oId "Adipose-Subcutaneous_00381226";is.last "FALSE";is.first "FALSE";is.singleExon "FALSE"
chrX	transdecoder	exon	15600726	15601014	.	-	.	transcript_id "DNTX_00248883";transcript_type "protein_coding";transcript_biotype "protein_coding";exon_number "1";gene_id "XLOC_031337";gene_name "ACE2";class_code "=";oId "Adipose-Subcutaneous_00381226";is.last "FALSE";is.first "TRUE";is.singleExon "FALSE"
chrX	transdecoder	five_prime_UTR	15600912	15601014	.	-	.	transcript_id "DNTX_00248883";transcript_type "protein_coding";transcript_biotype "protein_coding";gene_id "XLOC_031337";gene_name "ACE2";class_code "=";oId "Adipose-Subcutaneous_00381226";is.last "FALSE";is.first "FALSE";is.singleExon "FALSE"
chrX	transdecoder	start_codon	15600909	15600911	.	-	1	transcript_id "DNTX_00248883";transcript_type "protein_coding";transcript_biotype "protein_coding";gene_id "XLOC_031337";gene_name "ACE2";class_code "=";oId "Adipose-Subcutaneous_00381226";is.last "FALSE";is.first "FALSE";is.singleExon "FALSE"
chrX	transdecoder	CDS	15561908	15562013	.	-	1	transcript_id "DNTX_00248883";transcript_type "protein_coding";transcript_biotype "protein_coding";gene_id "XLOC_031337";gene_name "ACE2";class_code "=";oId "Adipose-Subcutaneous_00381226";is.last "FALSE";is.first "FALSE";is.singleExon "FALSE"
chrX	transdecoder	CDS	15564024	15564218	.	-	1	transcript_id "DNTX_00248883";transcript_type "protein_coding";transcript_biotype "protein_coding";gene_id "XLOC_031337";gene_name "ACE2";class_code "=";oId "Adipose-Subcutaneous_00381226";is.last "FALSE";is.first "FALSE";is.singleExon "FALSE"
chrX	transdecoder	CDS	15566253	15566369	.	-	1	transcript_id "DNTX_00248883";transcript_type "protein_coding";transcript_biotype "protein_coding";gene_id "XLOC_031337";gene_name "ACE2";class_code "=";oId "Adipose-Subcutaneous_00381226";is.last "FALSE";is.first "FALSE";is.singleExon "FALSE"
chrX	transdecoder	CDS	15567726	15567826	.	-	0	transcript_id "DNTX_00248883";transcript_type "protein_coding";transcript_biotype "protein_coding";gene_id "XLOC_031337";gene_name "ACE2";class_code "=";oId "Adipose-Subcutaneous_00381226";is.last "FALSE";is.first "FALSE";is.singleExon "FALSE"
chrX	transdecoder	CDS	15570295	15570353	.	-	2	transcript_id "DNTX_00248883";transcript_type "protein_coding";transcript_biotype "protein_coding";gene_id "XLOC_031337";gene_name "ACE2";class_code "=";oId "Adipose-Subcutaneous_00381226";is.last "FALSE";is.first "FALSE";is.singleExon "FALSE"
chrX	transdecoder	CDS	15571624	15571796	.	-	1	transcript_id "DNTX_00248883";transcript_type "protein_coding";transcript_biotype "protein_coding";gene_id "XLOC_031337";gene_name "ACE2";class_code "=";oId "Adipose-Subcutaneous_00381226";is.last "FALSE";is.first "FALSE";is.singleExon "FALSE"
chrX	transdecoder	CDS	15572201	15572323	.	-	1	transcript_id "DNTX_00248883";transcript_type "protein_coding";transcript_biotype "protein_coding";gene_id "XLOC_031337";gene_name "ACE2";class_code "=";oId "Adipose-Subcutaneous_00381226";is.last "FALSE";is.first "FALSE";is.singleExon "FALSE"
chrX	transdecoder	CDS	15573367	15573465	.	-	1	transcript_id "DNTX_00248883";transcript_type "protein_coding";transcript_biotype "protein_coding";gene_id "XLOC_031337";gene_name "ACE2";class_code "=";oId "Adipose-Subcutaneous_00381226";is.last "FALSE";is.first "FALSE";is.singleExon "FALSE"
chrX	transdecoder	CDS	15575666	15575810	.	-	2	transcript_id "DNTX_00248883";transcript_type "protein_coding";transcript_biotype "protein_coding";gene_id "XLOC_031337";gene_name "ACE2";class_code "=";oId "Adipose-Subcutaneous_00381226";is.last "FALSE";is.first "FALSE";is.singleExon "FALSE"
chrX	transdecoder	CDS	15578089	15578315	.	-	1	transcript_id "DNTX_00248883";transcript_type "protein_coding";transcript_biotype "protein_coding";gene_id "XLOC_031337";gene_name "ACE2";class_code "=";oId "Adipose-Subcutaneous_00381226";is.last "FALSE";is.first "FALSE";is.singleExon "FALSE"
chrX	transdecoder	CDS	15581221	15581390	.	-	0	transcript_id "DNTX_00248883";transcript_type "protein_coding";transcript_biotype "protein_coding";gene_id "XLOC_031337";gene_name "ACE2";class_code "=";oId "Adipose-Subcutaneous_00381226";is.last "FALSE";is.first "FALSE";is.singleExon "FALSE"
chrX	transdecoder	CDS	15585475	15585572	.	-	2	transcript_id "DNTX_00248883";transcript_type "protein_coding";transcript_biotype "protein_coding";gene_id "XLOC_031337";gene_name "ACE2";class_code "=";oId "Adipose-Subcutaneous_00381226";is.last "FALSE";is.first "FALSE";is.singleExon "FALSE"
chrX	transdecoder	CDS	15587753	15587858	.	-	0	transcript_id "DNTX_00248883";transcript_type "protein_coding";transcript_biotype "protein_coding";gene_id "XLOC_031337";gene_name "ACE2";class_code "=";oId "Adipose-Subcutaneous_00381226";is.last "FALSE";is.first "FALSE";is.singleExon "FALSE"
chrX	transdecoder	CDS	15589344	15589456	.	-	2	transcript_id "DNTX_00248883";transcript_type "protein_coding";transcript_biotype "protein_coding";gene_id "XLOC_031337";gene_name "ACE2";class_code "=";oId "Adipose-Subcutaneous_00381226";is.last "FALSE";is.first "FALSE";is.singleExon "FALSE"
chrX	transdecoder	CDS	15591713	15591856	.	-	2	transcript_id "DNTX_00248883";transcript_type "protein_coding";transcript_biotype "protein_coding";gene_id "XLOC_031337";gene_name "ACE2";class_code "=";oId "Adipose-Subcutaneous_00381226";is.last "FALSE";is.first "FALSE";is.singleExon "FALSE"
chrX	transdecoder	CDS	15592229	15592322	.	-	0	transcript_id "DNTX_00248883";transcript_type "protein_coding";transcript_biotype "protein_coding";gene_id "XLOC_031337";gene_name "ACE2";class_code "=";oId "Adipose-Subcutaneous_00381226";is.last "FALSE";is.first "FALSE";is.singleExon "FALSE"
chrX	transdecoder	CDS	15594845	15595003	.	-	0	transcript_id "DNTX_00248883";transcript_type "protein_coding";transcript_biotype "protein_coding";gene_id "XLOC_031337";gene_name "ACE2";class_code "=";oId "Adipose-Subcutaneous_00381226";is.last "FALSE";is.first "FALSE";is.singleExon "FALSE"
chrX	transdecoder	CDS	15600726	15600911	.	-	0	transcript_id "DNTX_00248883";transcript_type "protein_coding";transcript_biotype "protein_coding";gene_id "XLOC_031337";gene_name "ACE2";class_code "=";oId "Adipose-Subcutaneous_00381226";is.last "FALSE";is.first "FALSE";is.singleExon "FALSE"
chrX	transdecoder	stop_codon	15561905	15561907	.	-	1	transcript_id "DNTX_00248883";transcript_type "protein_coding";transcript_biotype "protein_coding";gene_id "XLOC_031337";gene_name "ACE2";class_code "=";oId "Adipose-Subcutaneous_00381226";is.last "FALSE";is.first "FALSE";is.singleExon "FALSE"
chrX	transdecoder	three_prime_UTR	15561033	15561904	.	-	.	transcript_id "DNTX_00248883";transcript_type "protein_coding";transcript_biotype "protein_coding";gene_id "XLOC_031337";gene_name "ACE2";class_code "=";oId "Adipose-Subcutaneous_00381226";is.last "FALSE";is.first "FALSE";is.singleExon "FALSE"
chrX	transdecoder	transcript	15561033	15602069	.	-	.	transcript_id "DNTX_00250370";transcript_type "protein_coding";transcript_biotype "protein_coding";gene_id "XLOC_031337";gene_name "ACE2";class_code "=";oId "Cornea_Adult.Tissue_00807299";is.last "FALSE";is.first "FALSE";is.singleExon "FALSE"
chrX	transdecoder	exon	15561033	15562013	.	-	.	transcript_id "DNTX_00250370";transcript_type "protein_coding";transcript_biotype "protein_coding";exon_number "19";gene_id "XLOC_031337";gene_name "ACE2";class_code "=";oId "Cornea_Adult.Tissue_00807299";is.last "TRUE";is.first "FALSE";is.singleExon "FALSE"
chrX	transdecoder	exon	15564024	15564218	.	-	.	transcript_id "DNTX_00250370";transcript_type "protein_coding";transcript_biotype "protein_coding";exon_number "18";gene_id "XLOC_031337";gene_name "ACE2";class_code "=";oId "Cornea_Adult.Tissue_00807299";is.last "FALSE";is.first "FALSE";is.singleExon "FALSE"
chrX	transdecoder	exon	15566253	15566369	.	-	.	transcript_id "DNTX_00250370";transcript_type "protein_coding";transcript_biotype "protein_coding";exon_number "17";gene_id "XLOC_031337";gene_name "ACE2";class_code "=";oId "Cornea_Adult.Tissue_00807299";is.last "FALSE";is.first "FALSE";is.singleExon "FALSE"
chrX	transdecoder	exon	15567726	15567826	.	-	.	transcript_id "DNTX_00250370";transcript_type "protein_coding";transcript_biotype "protein_coding";exon_number "16";gene_id "XLOC_031337";gene_name "ACE2";class_code "=";oId "Cornea_Adult.Tissue_00807299";is.last "FALSE";is.first "FALSE";is.singleExon "FALSE"
chrX	transdecoder	exon	15570295	15570353	.	-	.	transcript_id "DNTX_00250370";transcript_type "protein_coding";transcript_biotype "protein_coding";exon_number "15";gene_id "XLOC_031337";gene_name "ACE2";class_code "=";oId "Cornea_Adult.Tissue_00807299";is.last "FALSE";is.first "FALSE";is.singleExon "FALSE"
chrX	transdecoder	exon	15571624	15571796	.	-	.	transcript_id "DNTX_00250370";transcript_type "protein_coding";transcript_biotype "protein_coding";exon_number "14";gene_id "XLOC_031337";gene_name "ACE2";class_code "=";oId "Cornea_Adult.Tissue_00807299";is.last "FALSE";is.first "FALSE";is.singleExon "FALSE"
chrX	transdecoder	exon	15572201	15572323	.	-	.	transcript_id "DNTX_00250370";transcript_type "protein_coding";transcript_biotype "protein_coding";exon_number "13";gene_id "XLOC_031337";gene_name "ACE2";class_code "=";oId "Cornea_Adult.Tissue_00807299";is.last "FALSE";is.first "FALSE";is.singleExon "FALSE"
chrX	transdecoder	exon	15573367	15573465	.	-	.	transcript_id "DNTX_00250370";transcript_type "protein_coding";transcript_biotype "protein_coding";exon_number "12";gene_id "XLOC_031337";gene_name "ACE2";class_code "=";oId "Cornea_Adult.Tissue_00807299";is.last "FALSE";is.first "FALSE";is.singleExon "FALSE"
chrX	transdecoder	exon	15575666	15575810	.	-	.	transcript_id "DNTX_00250370";transcript_type "protein_coding";transcript_biotype "protein_coding";exon_number "11";gene_id "XLOC_031337";gene_name "ACE2";class_code "=";oId "Cornea_Adult.Tissue_00807299";is.last "FALSE";is.first "FALSE";is.singleExon "FALSE"
chrX	transdecoder	exon	15578089	15578315	.	-	.	transcript_id "DNTX_00250370";transcript_type "protein_coding";transcript_biotype "protein_coding";exon_number "10";gene_id "XLOC_031337";gene_name "ACE2";class_code "=";oId "Cornea_Adult.Tissue_00807299";is.last "FALSE";is.first "FALSE";is.singleExon "FALSE"
chrX	transdecoder	exon	15581221	15581390	.	-	.	transcript_id "DNTX_00250370";transcript_type "protein_coding";transcript_biotype "protein_coding";exon_number "9";gene_id "XLOC_031337";gene_name "ACE2";class_code "=";oId "Cornea_Adult.Tissue_00807299";is.last "FALSE";is.first "FALSE";is.singleExon "FALSE"
chrX	transdecoder	exon	15585475	15585572	.	-	.	transcript_id "DNTX_00250370";transcript_type "protein_coding";transcript_biotype "protein_coding";exon_number "8";gene_id "XLOC_031337";gene_name "ACE2";class_code "=";oId "Cornea_Adult.Tissue_00807299";is.last "FALSE";is.first "FALSE";is.singleExon "FALSE"
chrX	transdecoder	exon	15587753	15587858	.	-	.	transcript_id "DNTX_00250370";transcript_type "protein_coding";transcript_biotype "protein_coding";exon_number "7";gene_id "XLOC_031337";gene_name "ACE2";class_code "=";oId "Cornea_Adult.Tissue_00807299";is.last "FALSE";is.first "FALSE";is.singleExon "FALSE"
chrX	transdecoder	exon	15589344	15589456	.	-	.	transcript_id "DNTX_00250370";transcript_type "protein_coding";transcript_biotype "protein_coding";exon_number "6";gene_id "XLOC_031337";gene_name "ACE2";class_code "=";oId "Cornea_Adult.Tissue_00807299";is.last "FALSE";is.first "FALSE";is.singleExon "FALSE"
chrX	transdecoder	exon	15591713	15591856	.	-	.	transcript_id "DNTX_00250370";transcript_type "protein_coding";transcript_biotype "protein_coding";exon_number "5";gene_id "XLOC_031337";gene_name "ACE2";class_code "=";oId "Cornea_Adult.Tissue_00807299";is.last "FALSE";is.first "FALSE";is.singleExon "FALSE"
chrX	transdecoder	exon	15592229	15592322	.	-	.	transcript_id "DNTX_00250370";transcript_type "protein_coding";transcript_biotype "protein_coding";exon_number "4";gene_id "XLOC_031337";gene_name "ACE2";class_code "=";oId "Cornea_Adult.Tissue_00807299";is.last "FALSE";is.first "FALSE";is.singleExon "FALSE"
chrX	transdecoder	exon	15594845	15595003	.	-	.	transcript_id "DNTX_00250370";transcript_type "protein_coding";transcript_biotype "protein_coding";exon_number "3";gene_id "XLOC_031337";gene_name "ACE2";class_code "=";oId "Cornea_Adult.Tissue_00807299";is.last "FALSE";is.first "FALSE";is.singleExon "FALSE"
chrX	transdecoder	exon	15600726	15601014	.	-	.	transcript_id "DNTX_00250370";transcript_type "protein_coding";transcript_biotype "protein_coding";exon_number "2";gene_id "XLOC_031337";gene_name "ACE2";class_code "=";oId "Cornea_Adult.Tissue_00807299";is.last "FALSE";is.first "FALSE";is.singleExon "FALSE"
chrX	transdecoder	exon	15601956	15602069	.	-	.	transcript_id "DNTX_00250370";transcript_type "protein_coding";transcript_biotype "protein_coding";exon_number "1";gene_id "XLOC_031337";gene_name "ACE2";class_code "=";oId "Cornea_Adult.Tissue_00807299";is.last "FALSE";is.first "TRUE";is.singleExon "FALSE"
chrX	transdecoder	five_prime_UTR	15600912	15601014	.	-	.	transcript_id "DNTX_00250370";transcript_type "protein_coding";transcript_biotype "protein_coding";gene_id "XLOC_031337";gene_name "ACE2";class_code "=";oId "Cornea_Adult.Tissue_00807299";is.last "FALSE";is.first "FALSE";is.singleExon "FALSE"
chrX	transdecoder	five_prime_UTR	15601956	15602069	.	-	.	transcript_id "DNTX_00250370";transcript_type "protein_coding";transcript_biotype "protein_coding";gene_id "XLOC_031337";gene_name "ACE2";class_code "=";oId "Cornea_Adult.Tissue_00807299";is.last "FALSE";is.first "TRUE";is.singleExon "FALSE"
chrX	transdecoder	start_codon	15600909	15600911	.	-	1	transcript_id "DNTX_00250370";transcript_type "protein_coding";transcript_biotype "protein_coding";gene_id "XLOC_031337";gene_name "ACE2";class_code "=";oId "Cornea_Adult.Tissue_00807299";is.last "FALSE";is.first "FALSE";is.singleExon "FALSE"
chrX	transdecoder	CDS	15561908	15562013	.	-	1	transcript_id "DNTX_00250370";transcript_type "protein_coding";transcript_biotype "protein_coding";gene_id "XLOC_031337";gene_name "ACE2";class_code "=";oId "Cornea_Adult.Tissue_00807299";is.last "FALSE";is.first "FALSE";is.singleExon "FALSE"
chrX	transdecoder	CDS	15564024	15564218	.	-	1	transcript_id "DNTX_00250370";transcript_type "protein_coding";transcript_biotype "protein_coding";gene_id "XLOC_031337";gene_name "ACE2";class_code "=";oId "Cornea_Adult.Tissue_00807299";is.last "FALSE";is.first "FALSE";is.singleExon "FALSE"
chrX	transdecoder	CDS	15566253	15566369	.	-	1	transcript_id "DNTX_00250370";transcript_type "protein_coding";transcript_biotype "protein_coding";gene_id "XLOC_031337";gene_name "ACE2";class_code "=";oId "Cornea_Adult.Tissue_00807299";is.last "FALSE";is.first "FALSE";is.singleExon "FALSE"
chrX	transdecoder	CDS	15567726	15567826	.	-	0	transcript_id "DNTX_00250370";transcript_type "protein_coding";transcript_biotype "protein_coding";gene_id "XLOC_031337";gene_name "ACE2";class_code "=";oId "Cornea_Adult.Tissue_00807299";is.last "FALSE";is.first "FALSE";is.singleExon "FALSE"
chrX	transdecoder	CDS	15570295	15570353	.	-	2	transcript_id "DNTX_00250370";transcript_type "protein_coding";transcript_biotype "protein_coding";gene_id "XLOC_031337";gene_name "ACE2";class_code "=";oId "Cornea_Adult.Tissue_00807299";is.last "FALSE";is.first "FALSE";is.singleExon "FALSE"
chrX	transdecoder	CDS	15571624	15571796	.	-	1	transcript_id "DNTX_00250370";transcript_type "protein_coding";transcript_biotype "protein_coding";gene_id "XLOC_031337";gene_name "ACE2";class_code "=";oId "Cornea_Adult.Tissue_00807299";is.last "FALSE";is.first "FALSE";is.singleExon "FALSE"
chrX	transdecoder	CDS	15572201	15572323	.	-	1	transcript_id "DNTX_00250370";transcript_type "protein_coding";transcript_biotype "protein_coding";gene_id "XLOC_031337";gene_name "ACE2";class_code "=";oId "Cornea_Adult.Tissue_00807299";is.last "FALSE";is.first "FALSE";is.singleExon "FALSE"
chrX	transdecoder	CDS	15573367	15573465	.	-	1	transcript_id "DNTX_00250370";transcript_type "protein_coding";transcript_biotype "protein_coding";gene_id "XLOC_031337";gene_name "ACE2";class_code "=";oId "Cornea_Adult.Tissue_00807299";is.last "FALSE";is.first "FALSE";is.singleExon "FALSE"
chrX	transdecoder	CDS	15575666	15575810	.	-	2	transcript_id "DNTX_00250370";transcript_type "protein_coding";transcript_biotype "protein_coding";gene_id "XLOC_031337";gene_name "ACE2";class_code "=";oId "Cornea_Adult.Tissue_00807299";is.last "FALSE";is.first "FALSE";is.singleExon "FALSE"
chrX	transdecoder	CDS	15578089	15578315	.	-	1	transcript_id "DNTX_00250370";transcript_type "protein_coding";transcript_biotype "protein_coding";gene_id "XLOC_031337";gene_name "ACE2";class_code "=";oId "Cornea_Adult.Tissue_00807299";is.last "FALSE";is.first "FALSE";is.singleExon "FALSE"
chrX	transdecoder	CDS	15581221	15581390	.	-	0	transcript_id "DNTX_00250370";transcript_type "protein_coding";transcript_biotype "protein_coding";gene_id "XLOC_031337";gene_name "ACE2";class_code "=";oId "Cornea_Adult.Tissue_00807299";is.last "FALSE";is.first "FALSE";is.singleExon "FALSE"
chrX	transdecoder	CDS	15585475	15585572	.	-	2	transcript_id "DNTX_00250370";transcript_type "protein_coding";transcript_biotype "protein_coding";gene_id "XLOC_031337";gene_name "ACE2";class_code "=";oId "Cornea_Adult.Tissue_00807299";is.last "FALSE";is.first "FALSE";is.singleExon "FALSE"
chrX	transdecoder	CDS	15587753	15587858	.	-	0	transcript_id "DNTX_00250370";transcript_type "protein_coding";transcript_biotype "protein_coding";gene_id "XLOC_031337";gene_name "ACE2";class_code "=";oId "Cornea_Adult.Tissue_00807299";is.last "FALSE";is.first "FALSE";is.singleExon "FALSE"
chrX	transdecoder	CDS	15589344	15589456	.	-	2	transcript_id "DNTX_00250370";transcript_type "protein_coding";transcript_biotype "protein_coding";gene_id "XLOC_031337";gene_name "ACE2";class_code "=";oId "Cornea_Adult.Tissue_00807299";is.last "FALSE";is.first "FALSE";is.singleExon "FALSE"
chrX	transdecoder	CDS	15591713	15591856	.	-	2	transcript_id "DNTX_00250370";transcript_type "protein_coding";transcript_biotype "protein_coding";gene_id "XLOC_031337";gene_name "ACE2";class_code "=";oId "Cornea_Adult.Tissue_00807299";is.last "FALSE";is.first "FALSE";is.singleExon "FALSE"
chrX	transdecoder	CDS	15592229	15592322	.	-	0	transcript_id "DNTX_00250370";transcript_type "protein_coding";transcript_biotype "protein_coding";gene_id "XLOC_031337";gene_name "ACE2";class_code "=";oId "Cornea_Adult.Tissue_00807299";is.last "FALSE";is.first "FALSE";is.singleExon "FALSE"
chrX	transdecoder	CDS	15594845	15595003	.	-	0	transcript_id "DNTX_00250370";transcript_type "protein_coding";transcript_biotype "protein_coding";gene_id "XLOC_031337";gene_name "ACE2";class_code "=";oId "Cornea_Adult.Tissue_00807299";is.last "FALSE";is.first "FALSE";is.singleExon "FALSE"
chrX	transdecoder	CDS	15600726	15600911	.	-	0	transcript_id "DNTX_00250370";transcript_type "protein_coding";transcript_biotype "protein_coding";gene_id "XLOC_031337";gene_name "ACE2";class_code "=";oId "Cornea_Adult.Tissue_00807299";is.last "FALSE";is.first "FALSE";is.singleExon "FALSE"
chrX	transdecoder	stop_codon	15561905	15561907	.	-	1	transcript_id "DNTX_00250370";transcript_type "protein_coding";transcript_biotype "protein_coding";gene_id "XLOC_031337";gene_name "ACE2";class_code "=";oId "Cornea_Adult.Tissue_00807299";is.last "FALSE";is.first "FALSE";is.singleExon "FALSE"
chrX	transdecoder	three_prime_UTR	15561033	15561904	.	-	.	transcript_id "DNTX_00250370";transcript_type "protein_coding";transcript_biotype "protein_coding";gene_id "XLOC_031337";gene_name "ACE2";class_code "=";oId "Cornea_Adult.Tissue_00807299";is.last "FALSE";is.first "FALSE";is.singleExon "FALSE"
chrX	StringTie	transcript	15561093	15594992	.	-	.	transcript_id "DNTX_00250899";transcript_type "noncoding";transcript_biotype "noncoding";gene_id "XLOC_031337";gene_name "ACE2";class_code "c";oId "Cornea_Fetal.Tissue_00159061";is.last "FALSE";is.first "FALSE";is.singleExon "FALSE"
chrX	StringTie	exon	15561093	15562013	.	-	.	transcript_id "DNTX_00250899";transcript_type "noncoding";transcript_biotype "noncoding";exon_number "17";gene_id "XLOC_031337";gene_name "ACE2";class_code "c";oId "Cornea_Fetal.Tissue_00159061";is.last "TRUE";novel_exon_id "nvl_exon201539";novel_exon_type "A5SS";is.first "FALSE";is.singleExon "FALSE"
chrX	StringTie	exon	15564024	15564218	.	-	.	transcript_id "DNTX_00250899";transcript_type "noncoding";transcript_biotype "noncoding";exon_number "16";gene_id "XLOC_031337";gene_name "ACE2";class_code "c";oId "Cornea_Fetal.Tissue_00159061";is.last "FALSE";is.first "FALSE";is.singleExon "FALSE"
chrX	StringTie	exon	15566253	15566369	.	-	.	transcript_id "DNTX_00250899";transcript_type "noncoding";transcript_biotype "noncoding";exon_number "15";gene_id "XLOC_031337";gene_name "ACE2";class_code "c";oId "Cornea_Fetal.Tissue_00159061";is.last "FALSE";is.first "FALSE";is.singleExon "FALSE"
chrX	StringTie	exon	15567726	15567826	.	-	.	transcript_id "DNTX_00250899";transcript_type "noncoding";transcript_biotype "noncoding";exon_number "14";gene_id "XLOC_031337";gene_name "ACE2";class_code "c";oId "Cornea_Fetal.Tissue_00159061";is.last "FALSE";is.first "FALSE";is.singleExon "FALSE"
chrX	StringTie	exon	15570295	15570353	.	-	.	transcript_id "DNTX_00250899";transcript_type "noncoding";transcript_biotype "noncoding";exon_number "13";gene_id "XLOC_031337";gene_name "ACE2";class_code "c";oId "Cornea_Fetal.Tissue_00159061";is.last "FALSE";is.first "FALSE";is.singleExon "FALSE"
chrX	StringTie	exon	15571624	15571796	.	-	.	transcript_id "DNTX_00250899";transcript_type "noncoding";transcript_biotype "noncoding";exon_number "12";gene_id "XLOC_031337";gene_name "ACE2";class_code "c";oId "Cornea_Fetal.Tissue_00159061";is.last "FALSE";is.first "FALSE";is.singleExon "FALSE"
chrX	StringTie	exon	15572201	15572323	.	-	.	transcript_id "DNTX_00250899";transcript_type "noncoding";transcript_biotype "noncoding";exon_number "11";gene_id "XLOC_031337";gene_name "ACE2";class_code "c";oId "Cornea_Fetal.Tissue_00159061";is.last "FALSE";is.first "FALSE";is.singleExon "FALSE"
chrX	StringTie	exon	15573367	15573465	.	-	.	transcript_id "DNTX_00250899";transcript_type "noncoding";transcript_biotype "noncoding";exon_number "10";gene_id "XLOC_031337";gene_name "ACE2";class_code "c";oId "Cornea_Fetal.Tissue_00159061";is.last "FALSE";is.first "FALSE";is.singleExon "FALSE"
chrX	StringTie	exon	15575666	15575810	.	-	.	transcript_id "DNTX_00250899";transcript_type "noncoding";transcript_biotype "noncoding";exon_number "9";gene_id "XLOC_031337";gene_name "ACE2";class_code "c";oId "Cornea_Fetal.Tissue_00159061";is.last "FALSE";is.first "FALSE";is.singleExon "FALSE"
chrX	StringTie	exon	15578089	15578315	.	-	.	transcript_id "DNTX_00250899";transcript_type "noncoding";transcript_biotype "noncoding";exon_number "8";gene_id "XLOC_031337";gene_name "ACE2";class_code "c";oId "Cornea_Fetal.Tissue_00159061";is.last "FALSE";is.first "FALSE";is.singleExon "FALSE"
chrX	StringTie	exon	15581221	15581390	.	-	.	transcript_id "DNTX_00250899";transcript_type "noncoding";transcript_biotype "noncoding";exon_number "7";gene_id "XLOC_031337";gene_name "ACE2";class_code "c";oId "Cornea_Fetal.Tissue_00159061";is.last "FALSE";is.first "FALSE";is.singleExon "FALSE"
chrX	StringTie	exon	15585475	15585572	.	-	.	transcript_id "DNTX_00250899";transcript_type "noncoding";transcript_biotype "noncoding";exon_number "6";gene_id "XLOC_031337";gene_name "ACE2";class_code "c";oId "Cornea_Fetal.Tissue_00159061";is.last "FALSE";is.first "FALSE";is.singleExon "FALSE"
chrX	StringTie	exon	15587753	15587858	.	-	.	transcript_id "DNTX_00250899";transcript_type "noncoding";transcript_biotype "noncoding";exon_number "5";gene_id "XLOC_031337";gene_name "ACE2";class_code "c";oId "Cornea_Fetal.Tissue_00159061";is.last "FALSE";is.first "FALSE";is.singleExon "FALSE"
chrX	StringTie	exon	15589344	15589456	.	-	.	transcript_id "DNTX_00250899";transcript_type "noncoding";transcript_biotype "noncoding";exon_number "4";gene_id "XLOC_031337";gene_name "ACE2";class_code "c";oId "Cornea_Fetal.Tissue_00159061";is.last "FALSE";is.first "FALSE";is.singleExon "FALSE"
chrX	StringTie	exon	15591713	15591856	.	-	.	transcript_id "DNTX_00250899";transcript_type "noncoding";transcript_biotype "noncoding";exon_number "3";gene_id "XLOC_031337";gene_name "ACE2";class_code "c";oId "Cornea_Fetal.Tissue_00159061";is.last "FALSE";is.first "FALSE";is.singleExon "FALSE"
chrX	StringTie	exon	15592229	15592322	.	-	.	transcript_id "DNTX_00250899";transcript_type "noncoding";transcript_biotype "noncoding";exon_number "2";gene_id "XLOC_031337";gene_name "ACE2";class_code "c";oId "Cornea_Fetal.Tissue_00159061";is.last "FALSE";is.first "FALSE";is.singleExon "FALSE"
chrX	StringTie	exon	15594845	15594992	.	-	.	transcript_id "DNTX_00250899";transcript_type "noncoding";transcript_biotype "noncoding";exon_number "1";gene_id "XLOC_031337";gene_name "ACE2";class_code "c";oId "Cornea_Fetal.Tissue_00159061";is.last "FALSE";novel_exon_id "nvl_exon201540";novel_exon_type "A3SS";is.first "TRUE";is.singleExon "FALSE"
chrX	transdecoder	gene	15627318	15665031	.	-	.	gene_id "XLOC_031338";gene_name "TMEM27";is.last "FALSE";is.first "FALSE";is.singleExon "FALSE"
chrX	transdecoder	transcript	15627318	15665031	.	-	.	transcript_id "DNTX_00245960";transcript_type "protein_coding";transcript_biotype "protein_coding";gene_id "XLOC_031338";gene_name "TMEM27";class_code "=";oId "Pancreas_00362355";is.last "FALSE";is.first "FALSE";is.singleExon "FALSE"
chrX	transdecoder	exon	15627318	15628127	.	-	.	transcript_id "DNTX_00245960";transcript_type "protein_coding";transcript_biotype "protein_coding";exon_number "6";gene_id "XLOC_031338";gene_name "TMEM27";class_code "=";oId "Pancreas_00362355";is.last "TRUE";is.first "FALSE";is.singleExon "FALSE"
chrX	transdecoder	exon	15639562	15639756	.	-	.	transcript_id "DNTX_00245960";transcript_type "protein_coding";transcript_biotype "protein_coding";exon_number "5";gene_id "XLOC_031338";gene_name "TMEM27";class_code "=";oId "Pancreas_00362355";is.last "FALSE";is.first "FALSE";is.singleExon "FALSE"
chrX	transdecoder	exon	15644916	15645029	.	-	.	transcript_id "DNTX_00245960";transcript_type "protein_coding";transcript_biotype "protein_coding";exon_number "4";gene_id "XLOC_031338";gene_name "TMEM27";class_code "=";oId "Pancreas_00362355";is.last "FALSE";is.first "FALSE";is.singleExon "FALSE"
chrX	transdecoder	exon	15659016	15659101	.	-	.	transcript_id "DNTX_00245960";transcript_type "protein_coding";transcript_biotype "protein_coding";exon_number "3";gene_id "XLOC_031338";gene_name "TMEM27";class_code "=";oId "Pancreas_00362355";is.last "FALSE";is.first "FALSE";is.singleExon "FALSE"
chrX	transdecoder	exon	15664337	15664395	.	-	.	transcript_id "DNTX_00245960";transcript_type "protein_coding";transcript_biotype "protein_coding";exon_number "2";gene_id "XLOC_031338";gene_name "TMEM27";class_code "=";oId "Pancreas_00362355";is.last "FALSE";is.first "FALSE";is.singleExon "FALSE"
chrX	transdecoder	exon	15664718	15665031	.	-	.	transcript_id "DNTX_00245960";transcript_type "protein_coding";transcript_biotype "protein_coding";exon_number "1";gene_id "XLOC_031338";gene_name "TMEM27";class_code "=";oId "Pancreas_00362355";is.last "FALSE";is.first "TRUE";is.singleExon "FALSE"
chrX	transdecoder	five_prime_UTR	15664776	15665031	.	-	.	transcript_id "DNTX_00245960";transcript_type "protein_coding";transcript_biotype "protein_coding";gene_id "XLOC_031338";gene_name "TMEM27";class_code "=";oId "Pancreas_00362355";is.last "FALSE";is.first "FALSE";is.singleExon "FALSE"
chrX	transdecoder	start_codon	15664773	15664775	.	-	1	transcript_id "DNTX_00245960";transcript_type "protein_coding";transcript_biotype "protein_coding";gene_id "XLOC_031338";gene_name "TMEM27";class_code "=";oId "Pancreas_00362355";is.last "FALSE";is.first "FALSE";is.singleExon "FALSE"
chrX	transdecoder	CDS	15627974	15628127	.	-	1	transcript_id "DNTX_00245960";transcript_type "protein_coding";transcript_biotype "protein_coding";gene_id "XLOC_031338";gene_name "TMEM27";class_code "=";oId "Pancreas_00362355";is.last "FALSE";is.first "FALSE";is.singleExon "FALSE"
chrX	transdecoder	CDS	15639562	15639756	.	-	1	transcript_id "DNTX_00245960";transcript_type "protein_coding";transcript_biotype "protein_coding";gene_id "XLOC_031338";gene_name "TMEM27";class_code "=";oId "Pancreas_00362355";is.last "FALSE";is.first "FALSE";is.singleExon "FALSE"
chrX	transdecoder	CDS	15644916	15645029	.	-	1	transcript_id "DNTX_00245960";transcript_type "protein_coding";transcript_biotype "protein_coding";gene_id "XLOC_031338";gene_name "TMEM27";class_code "=";oId "Pancreas_00362355";is.last "FALSE";is.first "FALSE";is.singleExon "FALSE"
chrX	transdecoder	CDS	15659016	15659101	.	-	0	transcript_id "DNTX_00245960";transcript_type "protein_coding";transcript_biotype "protein_coding";gene_id "XLOC_031338";gene_name "TMEM27";class_code "=";oId "Pancreas_00362355";is.last "FALSE";is.first "FALSE";is.singleExon "FALSE"
chrX	transdecoder	CDS	15664337	15664395	.	-	2	transcript_id "DNTX_00245960";transcript_type "protein_coding";transcript_biotype "protein_coding";gene_id "XLOC_031338";gene_name "TMEM27";class_code "=";oId "Pancreas_00362355";is.last "FALSE";is.first "FALSE";is.singleExon "FALSE"
chrX	transdecoder	CDS	15664718	15664775	.	-	0	transcript_id "DNTX_00245960";transcript_type "protein_coding";transcript_biotype "protein_coding";gene_id "XLOC_031338";gene_name "TMEM27";class_code "=";oId "Pancreas_00362355";is.last "FALSE";is.first "FALSE";is.singleExon "FALSE"
chrX	transdecoder	stop_codon	15627971	15627973	.	-	1	transcript_id "DNTX_00245960";transcript_type "protein_coding";transcript_biotype "protein_coding";gene_id "XLOC_031338";gene_name "TMEM27";class_code "=";oId "Pancreas_00362355";is.last "FALSE";is.first "FALSE";is.singleExon "FALSE"
chrX	transdecoder	three_prime_UTR	15627318	15627970	.	-	.	transcript_id "DNTX_00245960";transcript_type "protein_coding";transcript_biotype "protein_coding";gene_id "XLOC_031338";gene_name "TMEM27";class_code "=";oId "Pancreas_00362355";is.last "FALSE";is.first "FALSE";is.singleExon "FALSE"
chrX	StringTie	transcript	15646949	15647443	.	+	.	transcript_id "DNTX_00247283";transcript_type "noncoding";transcript_biotype "noncoding";gene_id "XLOC_030692";gene_name "TMEM27";class_code "i";oId "Brain-CerebellarHemisphere_00424420";is.last "TRUE";is.first "TRUE";is.singleExon "TRUE"
chrX	StringTie	exon	15646949	15647443	.	+	.	transcript_id "DNTX_00247283";transcript_type "noncoding";transcript_biotype "noncoding";exon_number "1";gene_id "XLOC_030692";gene_name "TMEM27";class_code "i";oId "Brain-CerebellarHemisphere_00424420";is.last "TRUE";is.first "TRUE";is.singleExon "TRUE"
chrX	transdecoder	gene	15674851	15788409	.	+	.	gene_id "XLOC_030693";gene_name "CA5B";is.last "FALSE";is.first "FALSE";is.singleExon "FALSE"
chrX	transdecoder	transcript	15674851	15788408	.	+	.	transcript_id "DNTX_00248826";transcript_type "protein_coding";transcript_biotype "protein_coding";gene_id "XLOC_030693";gene_name "CA5B";class_code "j";oId "Artery-Coronary_00361089";is.last "FALSE";is.first "FALSE";is.singleExon "FALSE"
chrX	transdecoder	exon	15674851	15675778	.	+	.	transcript_id "DNTX_00248826";transcript_type "protein_coding";transcript_biotype "protein_coding";exon_number "1";gene_id "XLOC_030693";gene_name "CA5B";class_code "j";oId "Artery-Coronary_00361089";is.last "FALSE";novel_exon_id "nvl_exon201541";novel_exon_type "novel_TSS";is.first "TRUE";is.singleExon "FALSE"
chrX	transdecoder	exon	15688661	15688858	.	+	.	transcript_id "DNTX_00248826";transcript_type "protein_coding";transcript_biotype "protein_coding";exon_number "2";gene_id "XLOC_030693";gene_name "CA5B";class_code "j";oId "Artery-Coronary_00361089";is.last "FALSE";is.first "FALSE";is.singleExon "FALSE"
chrX	transdecoder	exon	15721497	15721592	.	+	.	transcript_id "DNTX_00248826";transcript_type "protein_coding";transcript_biotype "protein_coding";exon_number "3";gene_id "XLOC_030693";gene_name "CA5B";class_code "j";oId "Artery-Coronary_00361089";is.last "FALSE";is.first "FALSE";is.singleExon "FALSE"
chrX	transdecoder	exon	15749971	15750165	.	+	.	transcript_id "DNTX_00248826";transcript_type "protein_coding";transcript_biotype "protein_coding";exon_number "4";gene_id "XLOC_030693";gene_name "CA5B";class_code "j";oId "Artery-Coronary_00361089";is.last "FALSE";is.first "FALSE";is.singleExon "FALSE"
chrX	transdecoder	exon	15764578	15764775	.	+	.	transcript_id "DNTX_00248826";transcript_type "protein_coding";transcript_biotype "protein_coding";exon_number "5";gene_id "XLOC_030693";gene_name "CA5B";class_code "j";oId "Artery-Coronary_00361089";is.last "FALSE";is.first "FALSE";is.singleExon "FALSE"
chrX	transdecoder	exon	15772496	15772614	.	+	.	transcript_id "DNTX_00248826";transcript_type "protein_coding";transcript_biotype "protein_coding";exon_number "6";gene_id "XLOC_030693";gene_name "CA5B";class_code "j";oId "Artery-Coronary_00361089";is.last "FALSE";is.first "FALSE";is.singleExon "FALSE"
chrX	transdecoder	exon	15774302	15774397	.	+	.	transcript_id "DNTX_00248826";transcript_type "protein_coding";transcript_biotype "protein_coding";exon_number "7";gene_id "XLOC_030693";gene_name "CA5B";class_code "j";oId "Artery-Coronary_00361089";is.last "FALSE";is.first "FALSE";is.singleExon "FALSE"
chrX	transdecoder	exon	15775246	15775308	.	+	.	transcript_id "DNTX_00248826";transcript_type "protein_coding";transcript_biotype "protein_coding";exon_number "8";gene_id "XLOC_030693";gene_name "CA5B";class_code "j";oId "Artery-Coronary_00361089";is.last "FALSE";is.first "FALSE";is.singleExon "FALSE"
chrX	transdecoder	exon	15776714	15776869	.	+	.	transcript_id "DNTX_00248826";transcript_type "protein_coding";transcript_biotype "protein_coding";exon_number "9";gene_id "XLOC_030693";gene_name "CA5B";class_code "j";oId "Artery-Coronary_00361089";is.last "FALSE";is.first "FALSE";is.singleExon "FALSE"
chrX	transdecoder	exon	15782485	15788408	.	+	.	transcript_id "DNTX_00248826";transcript_type "protein_coding";transcript_biotype "protein_coding";exon_number "10";gene_id "XLOC_030693";gene_name "CA5B";class_code "j";oId "Artery-Coronary_00361089";is.last "TRUE";novel_exon_id "nvl_exon201542";novel_exon_type "novel_TES";is.first "FALSE";is.singleExon "FALSE"
chrX	transdecoder	five_prime_UTR	15674851	15675778	.	+	.	transcript_id "DNTX_00248826";transcript_type "protein_coding";transcript_biotype "protein_coding";gene_id "XLOC_030693";gene_name "CA5B";class_code "j";oId "Artery-Coronary_00361089";is.last "FALSE";novel_exon_id "nvl_exon201541";novel_exon_type "novel_TSS";is.first "TRUE";is.singleExon "FALSE"
chrX	transdecoder	five_prime_UTR	15688661	15688858	.	+	.	transcript_id "DNTX_00248826";transcript_type "protein_coding";transcript_biotype "protein_coding";gene_id "XLOC_030693";gene_name "CA5B";class_code "j";oId "Artery-Coronary_00361089";is.last "FALSE";is.first "FALSE";is.singleExon "FALSE"
chrX	transdecoder	five_prime_UTR	15721497	15721592	.	+	.	transcript_id "DNTX_00248826";transcript_type "protein_coding";transcript_biotype "protein_coding";gene_id "XLOC_030693";gene_name "CA5B";class_code "j";oId "Artery-Coronary_00361089";is.last "FALSE";is.first "FALSE";is.singleExon "FALSE"
chrX	transdecoder	five_prime_UTR	15749971	15750023	.	+	.	transcript_id "DNTX_00248826";transcript_type "protein_coding";transcript_biotype "protein_coding";gene_id "XLOC_030693";gene_name "CA5B";class_code "j";oId "Artery-Coronary_00361089";is.last "FALSE";is.first "FALSE";is.singleExon "FALSE"
chrX	transdecoder	start_codon	15750024	15750026	.	+	0	transcript_id "DNTX_00248826";transcript_type "protein_coding";transcript_biotype "protein_coding";gene_id "XLOC_030693";gene_name "CA5B";class_code "j";oId "Artery-Coronary_00361089";is.last "FALSE";is.first "FALSE";is.singleExon "FALSE"
chrX	transdecoder	CDS	15750024	15750165	.	+	0	transcript_id "DNTX_00248826";transcript_type "protein_coding";transcript_biotype "protein_coding";gene_id "XLOC_030693";gene_name "CA5B";class_code "j";oId "Artery-Coronary_00361089";is.last "FALSE";is.first "FALSE";is.singleExon "FALSE"
chrX	transdecoder	CDS	15764578	15764775	.	+	2	transcript_id "DNTX_00248826";transcript_type "protein_coding";transcript_biotype "protein_coding";gene_id "XLOC_030693";gene_name "CA5B";class_code "j";oId "Artery-Coronary_00361089";is.last "FALSE";is.first "FALSE";is.singleExon "FALSE"
chrX	transdecoder	CDS	15772496	15772614	.	+	2	transcript_id "DNTX_00248826";transcript_type "protein_coding";transcript_biotype "protein_coding";gene_id "XLOC_030693";gene_name "CA5B";class_code "j";oId "Artery-Coronary_00361089";is.last "FALSE";is.first "FALSE";is.singleExon "FALSE"
chrX	transdecoder	CDS	15774302	15774397	.	+	0	transcript_id "DNTX_00248826";transcript_type "protein_coding";transcript_biotype "protein_coding";gene_id "XLOC_030693";gene_name "CA5B";class_code "j";oId "Artery-Coronary_00361089";is.last "FALSE";is.first "FALSE";is.singleExon "FALSE"
chrX	transdecoder	CDS	15775246	15775308	.	+	0	transcript_id "DNTX_00248826";transcript_type "protein_coding";transcript_biotype "protein_coding";gene_id "XLOC_030693";gene_name "CA5B";class_code "j";oId "Artery-Coronary_00361089";is.last "FALSE";is.first "FALSE";is.singleExon "FALSE"
chrX	transdecoder	CDS	15776714	15776869	.	+	0	transcript_id "DNTX_00248826";transcript_type "protein_coding";transcript_biotype "protein_coding";gene_id "XLOC_030693";gene_name "CA5B";class_code "j";oId "Artery-Coronary_00361089";is.last "FALSE";is.first "FALSE";is.singleExon "FALSE"
chrX	transdecoder	CDS	15782485	15782661	.	+	0	transcript_id "DNTX_00248826";transcript_type "protein_coding";transcript_biotype "protein_coding";gene_id "XLOC_030693";gene_name "CA5B";class_code "j";oId "Artery-Coronary_00361089";is.last "FALSE";is.first "FALSE";is.singleExon "FALSE"
chrX	transdecoder	stop_codon	15782662	15782664	.	+	0	transcript_id "DNTX_00248826";transcript_type "protein_coding";transcript_biotype "protein_coding";gene_id "XLOC_030693";gene_name "CA5B";class_code "j";oId "Artery-Coronary_00361089";is.last "FALSE";is.first "FALSE";is.singleExon "FALSE"
chrX	transdecoder	three_prime_UTR	15782665	15788408	.	+	.	transcript_id "DNTX_00248826";transcript_type "protein_coding";transcript_biotype "protein_coding";gene_id "XLOC_030693";gene_name "CA5B";class_code "j";oId "Artery-Coronary_00361089";is.last "FALSE";is.first "FALSE";is.singleExon "FALSE"
chrX	transdecoder	transcript	15674865	15788394	.	+	.	transcript_id "DNTX_00248261";transcript_type "protein_coding";transcript_biotype "protein_coding";gene_id "XLOC_030693";gene_name "CA5B";class_code "j";oId "Adipose-VisceralOmentum_00374397";is.last "FALSE";is.first "FALSE";is.singleExon "FALSE"
chrX	transdecoder	exon	15674865	15675778	.	+	.	transcript_id "DNTX_00248261";transcript_type "protein_coding";transcript_biotype "protein_coding";exon_number "1";gene_id "XLOC_030693";gene_name "CA5B";class_code "j";oId "Adipose-VisceralOmentum_00374397";is.last "FALSE";novel_exon_id "nvl_exon201543";novel_exon_type "novel_TSS";is.first "TRUE";is.singleExon "FALSE"
chrX	transdecoder	exon	15688661	15688858	.	+	.	transcript_id "DNTX_00248261";transcript_type "protein_coding";transcript_biotype "protein_coding";exon_number "2";gene_id "XLOC_030693";gene_name "CA5B";class_code "j";oId "Adipose-VisceralOmentum_00374397";is.last "FALSE";is.first "FALSE";is.singleExon "FALSE"
chrX	transdecoder	exon	15692963	15693058	.	+	.	transcript_id "DNTX_00248261";transcript_type "protein_coding";transcript_biotype "protein_coding";exon_number "3";gene_id "XLOC_030693";gene_name "CA5B";class_code "j";oId "Adipose-VisceralOmentum_00374397";is.last "FALSE";is.first "FALSE";is.singleExon "FALSE"
chrX	transdecoder	exon	15721497	15721592	.	+	.	transcript_id "DNTX_00248261";transcript_type "protein_coding";transcript_biotype "protein_coding";exon_number "4";gene_id "XLOC_030693";gene_name "CA5B";class_code "j";oId "Adipose-VisceralOmentum_00374397";is.last "FALSE";is.first "FALSE";is.singleExon "FALSE"
chrX	transdecoder	exon	15749971	15750165	.	+	.	transcript_id "DNTX_00248261";transcript_type "protein_coding";transcript_biotype "protein_coding";exon_number "5";gene_id "XLOC_030693";gene_name "CA5B";class_code "j";oId "Adipose-VisceralOmentum_00374397";is.last "FALSE";is.first "FALSE";is.singleExon "FALSE"
chrX	transdecoder	exon	15764578	15764775	.	+	.	transcript_id "DNTX_00248261";transcript_type "protein_coding";transcript_biotype "protein_coding";exon_number "6";gene_id "XLOC_030693";gene_name "CA5B";class_code "j";oId "Adipose-VisceralOmentum_00374397";is.last "FALSE";is.first "FALSE";is.singleExon "FALSE"
chrX	transdecoder	exon	15772496	15772614	.	+	.	transcript_id "DNTX_00248261";transcript_type "protein_coding";transcript_biotype "protein_coding";exon_number "7";gene_id "XLOC_030693";gene_name "CA5B";class_code "j";oId "Adipose-VisceralOmentum_00374397";is.last "FALSE";is.first "FALSE";is.singleExon "FALSE"
chrX	transdecoder	exon	15774302	15774397	.	+	.	transcript_id "DNTX_00248261";transcript_type "protein_coding";transcript_biotype "protein_coding";exon_number "8";gene_id "XLOC_030693";gene_name "CA5B";class_code "j";oId "Adipose-VisceralOmentum_00374397";is.last "FALSE";is.first "FALSE";is.singleExon "FALSE"
chrX	transdecoder	exon	15775246	15775308	.	+	.	transcript_id "DNTX_00248261";transcript_type "protein_coding";transcript_biotype "protein_coding";exon_number "9";gene_id "XLOC_030693";gene_name "CA5B";class_code "j";oId "Adipose-VisceralOmentum_00374397";is.last "FALSE";is.first "FALSE";is.singleExon "FALSE"
chrX	transdecoder	exon	15776714	15776869	.	+	.	transcript_id "DNTX_00248261";transcript_type "protein_coding";transcript_biotype "protein_coding";exon_number "10";gene_id "XLOC_030693";gene_name "CA5B";class_code "j";oId "Adipose-VisceralOmentum_00374397";is.last "FALSE";is.first "FALSE";is.singleExon "FALSE"
chrX	transdecoder	exon	15782485	15788394	.	+	.	transcript_id "DNTX_00248261";transcript_type "protein_coding";transcript_biotype "protein_coding";exon_number "11";gene_id "XLOC_030693";gene_name "CA5B";class_code "j";oId "Adipose-VisceralOmentum_00374397";is.last "TRUE";novel_exon_id "nvl_exon201544";novel_exon_type "novel_TES";is.first "FALSE";is.singleExon "FALSE"
chrX	transdecoder	five_prime_UTR	15674865	15675778	.	+	.	transcript_id "DNTX_00248261";transcript_type "protein_coding";transcript_biotype "protein_coding";gene_id "XLOC_030693";gene_name "CA5B";class_code "j";oId "Adipose-VisceralOmentum_00374397";is.last "FALSE";novel_exon_id "nvl_exon201543";novel_exon_type "novel_TSS";is.first "TRUE";is.singleExon "FALSE"
chrX	transdecoder	five_prime_UTR	15688661	15688858	.	+	.	transcript_id "DNTX_00248261";transcript_type "protein_coding";transcript_biotype "protein_coding";gene_id "XLOC_030693";gene_name "CA5B";class_code "j";oId "Adipose-VisceralOmentum_00374397";is.last "FALSE";is.first "FALSE";is.singleExon "FALSE"
chrX	transdecoder	five_prime_UTR	15692963	15693058	.	+	.	transcript_id "DNTX_00248261";transcript_type "protein_coding";transcript_biotype "protein_coding";gene_id "XLOC_030693";gene_name "CA5B";class_code "j";oId "Adipose-VisceralOmentum_00374397";is.last "FALSE";is.first "FALSE";is.singleExon "FALSE"
chrX	transdecoder	five_prime_UTR	15721497	15721592	.	+	.	transcript_id "DNTX_00248261";transcript_type "protein_coding";transcript_biotype "protein_coding";gene_id "XLOC_030693";gene_name "CA5B";class_code "j";oId "Adipose-VisceralOmentum_00374397";is.last "FALSE";is.first "FALSE";is.singleExon "FALSE"
chrX	transdecoder	five_prime_UTR	15749971	15750023	.	+	.	transcript_id "DNTX_00248261";transcript_type "protein_coding";transcript_biotype "protein_coding";gene_id "XLOC_030693";gene_name "CA5B";class_code "j";oId "Adipose-VisceralOmentum_00374397";is.last "FALSE";is.first "FALSE";is.singleExon "FALSE"
chrX	transdecoder	start_codon	15750024	15750026	.	+	0	transcript_id "DNTX_00248261";transcript_type "protein_coding";transcript_biotype "protein_coding";gene_id "XLOC_030693";gene_name "CA5B";class_code "j";oId "Adipose-VisceralOmentum_00374397";is.last "FALSE";is.first "FALSE";is.singleExon "FALSE"
chrX	transdecoder	CDS	15750024	15750165	.	+	0	transcript_id "DNTX_00248261";transcript_type "protein_coding";transcript_biotype "protein_coding";gene_id "XLOC_030693";gene_name "CA5B";class_code "j";oId "Adipose-VisceralOmentum_00374397";is.last "FALSE";is.first "FALSE";is.singleExon "FALSE"
chrX	transdecoder	CDS	15764578	15764775	.	+	2	transcript_id "DNTX_00248261";transcript_type "protein_coding";transcript_biotype "protein_coding";gene_id "XLOC_030693";gene_name "CA5B";class_code "j";oId "Adipose-VisceralOmentum_00374397";is.last "FALSE";is.first "FALSE";is.singleExon "FALSE"
chrX	transdecoder	CDS	15772496	15772614	.	+	2	transcript_id "DNTX_00248261";transcript_type "protein_coding";transcript_biotype "protein_coding";gene_id "XLOC_030693";gene_name "CA5B";class_code "j";oId "Adipose-VisceralOmentum_00374397";is.last "FALSE";is.first "FALSE";is.singleExon "FALSE"
chrX	transdecoder	CDS	15774302	15774397	.	+	0	transcript_id "DNTX_00248261";transcript_type "protein_coding";transcript_biotype "protein_coding";gene_id "XLOC_030693";gene_name "CA5B";class_code "j";oId "Adipose-VisceralOmentum_00374397";is.last "FALSE";is.first "FALSE";is.singleExon "FALSE"
chrX	transdecoder	CDS	15775246	15775308	.	+	0	transcript_id "DNTX_00248261";transcript_type "protein_coding";transcript_biotype "protein_coding";gene_id "XLOC_030693";gene_name "CA5B";class_code "j";oId "Adipose-VisceralOmentum_00374397";is.last "FALSE";is.first "FALSE";is.singleExon "FALSE"
chrX	transdecoder	CDS	15776714	15776869	.	+	0	transcript_id "DNTX_00248261";transcript_type "protein_coding";transcript_biotype "protein_coding";gene_id "XLOC_030693";gene_name "CA5B";class_code "j";oId "Adipose-VisceralOmentum_00374397";is.last "FALSE";is.first "FALSE";is.singleExon "FALSE"
chrX	transdecoder	CDS	15782485	15782661	.	+	0	transcript_id "DNTX_00248261";transcript_type "protein_coding";transcript_biotype "protein_coding";gene_id "XLOC_030693";gene_name "CA5B";class_code "j";oId "Adipose-VisceralOmentum_00374397";is.last "FALSE";is.first "FALSE";is.singleExon "FALSE"
chrX	transdecoder	stop_codon	15782662	15782664	.	+	0	transcript_id "DNTX_00248261";transcript_type "protein_coding";transcript_biotype "protein_coding";gene_id "XLOC_030693";gene_name "CA5B";class_code "j";oId "Adipose-VisceralOmentum_00374397";is.last "FALSE";is.first "FALSE";is.singleExon "FALSE"
chrX	transdecoder	three_prime_UTR	15782665	15788394	.	+	.	transcript_id "DNTX_00248261";transcript_type "protein_coding";transcript_biotype "protein_coding";gene_id "XLOC_030693";gene_name "CA5B";class_code "j";oId "Adipose-VisceralOmentum_00374397";is.last "FALSE";is.first "FALSE";is.singleExon "FALSE"
chrX	transdecoder	transcript	15738270	15788409	.	+	.	transcript_id "DNTX_00246322";transcript_type "protein_coding";transcript_biotype "protein_coding";gene_id "XLOC_030693";gene_name "CA5B";class_code "=";oId "RPE_Fetal.Tissue_00708593";is.last "FALSE";is.first "FALSE";is.singleExon "FALSE"
chrX	transdecoder	exon	15738270	15738352	.	+	.	transcript_id "DNTX_00246322";transcript_type "protein_coding";transcript_biotype "protein_coding";exon_number "1";gene_id "XLOC_030693";gene_name "CA5B";class_code "=";oId "RPE_Fetal.Tissue_00708593";is.last "FALSE";is.first "TRUE";is.singleExon "FALSE"
chrX	transdecoder	exon	15749971	15750165	.	+	.	transcript_id "DNTX_00246322";transcript_type "protein_coding";transcript_biotype "protein_coding";exon_number "2";gene_id "XLOC_030693";gene_name "CA5B";class_code "=";oId "RPE_Fetal.Tissue_00708593";is.last "FALSE";is.first "FALSE";is.singleExon "FALSE"
chrX	transdecoder	exon	15764578	15764775	.	+	.	transcript_id "DNTX_00246322";transcript_type "protein_coding";transcript_biotype "protein_coding";exon_number "3";gene_id "XLOC_030693";gene_name "CA5B";class_code "=";oId "RPE_Fetal.Tissue_00708593";is.last "FALSE";is.first "FALSE";is.singleExon "FALSE"
chrX	transdecoder	exon	15772496	15772614	.	+	.	transcript_id "DNTX_00246322";transcript_type "protein_coding";transcript_biotype "protein_coding";exon_number "4";gene_id "XLOC_030693";gene_name "CA5B";class_code "=";oId "RPE_Fetal.Tissue_00708593";is.last "FALSE";is.first "FALSE";is.singleExon "FALSE"
chrX	transdecoder	exon	15774302	15774397	.	+	.	transcript_id "DNTX_00246322";transcript_type "protein_coding";transcript_biotype "protein_coding";exon_number "5";gene_id "XLOC_030693";gene_name "CA5B";class_code "=";oId "RPE_Fetal.Tissue_00708593";is.last "FALSE";is.first "FALSE";is.singleExon "FALSE"
chrX	transdecoder	exon	15775246	15775308	.	+	.	transcript_id "DNTX_00246322";transcript_type "protein_coding";transcript_biotype "protein_coding";exon_number "6";gene_id "XLOC_030693";gene_name "CA5B";class_code "=";oId "RPE_Fetal.Tissue_00708593";is.last "FALSE";is.first "FALSE";is.singleExon "FALSE"
chrX	transdecoder	exon	15776714	15776869	.	+	.	transcript_id "DNTX_00246322";transcript_type "protein_coding";transcript_biotype "protein_coding";exon_number "7";gene_id "XLOC_030693";gene_name "CA5B";class_code "=";oId "RPE_Fetal.Tissue_00708593";is.last "FALSE";is.first "FALSE";is.singleExon "FALSE"
chrX	transdecoder	exon	15782485	15788409	.	+	.	transcript_id "DNTX_00246322";transcript_type "protein_coding";transcript_biotype "protein_coding";exon_number "8";gene_id "XLOC_030693";gene_name "CA5B";class_code "=";oId "RPE_Fetal.Tissue_00708593";is.last "TRUE";is.first "FALSE";is.singleExon "FALSE"
chrX	transdecoder	five_prime_UTR	15738270	15738352	.	+	.	transcript_id "DNTX_00246322";transcript_type "protein_coding";transcript_biotype "protein_coding";gene_id "XLOC_030693";gene_name "CA5B";class_code "=";oId "RPE_Fetal.Tissue_00708593";is.last "FALSE";is.first "TRUE";is.singleExon "FALSE"
chrX	transdecoder	five_prime_UTR	15749971	15750023	.	+	.	transcript_id "DNTX_00246322";transcript_type "protein_coding";transcript_biotype "protein_coding";gene_id "XLOC_030693";gene_name "CA5B";class_code "=";oId "RPE_Fetal.Tissue_00708593";is.last "FALSE";is.first "FALSE";is.singleExon "FALSE"
chrX	transdecoder	start_codon	15750024	15750026	.	+	0	transcript_id "DNTX_00246322";transcript_type "protein_coding";transcript_biotype "protein_coding";gene_id "XLOC_030693";gene_name "CA5B";class_code "=";oId "RPE_Fetal.Tissue_00708593";is.last "FALSE";is.first "FALSE";is.singleExon "FALSE"
chrX	transdecoder	CDS	15750024	15750165	.	+	0	transcript_id "DNTX_00246322";transcript_type "protein_coding";transcript_biotype "protein_coding";gene_id "XLOC_030693";gene_name "CA5B";class_code "=";oId "RPE_Fetal.Tissue_00708593";is.last "FALSE";is.first "FALSE";is.singleExon "FALSE"
chrX	transdecoder	CDS	15764578	15764775	.	+	2	transcript_id "DNTX_00246322";transcript_type "protein_coding";transcript_biotype "protein_coding";gene_id "XLOC_030693";gene_name "CA5B";class_code "=";oId "RPE_Fetal.Tissue_00708593";is.last "FALSE";is.first "FALSE";is.singleExon "FALSE"
chrX	transdecoder	CDS	15772496	15772614	.	+	2	transcript_id "DNTX_00246322";transcript_type "protein_coding";transcript_biotype "protein_coding";gene_id "XLOC_030693";gene_name "CA5B";class_code "=";oId "RPE_Fetal.Tissue_00708593";is.last "FALSE";is.first "FALSE";is.singleExon "FALSE"
chrX	transdecoder	CDS	15774302	15774397	.	+	0	transcript_id "DNTX_00246322";transcript_type "protein_coding";transcript_biotype "protein_coding";gene_id "XLOC_030693";gene_name "CA5B";class_code "=";oId "RPE_Fetal.Tissue_00708593";is.last "FALSE";is.first "FALSE";is.singleExon "FALSE"
chrX	transdecoder	CDS	15775246	15775308	.	+	0	transcript_id "DNTX_00246322";transcript_type "protein_coding";transcript_biotype "protein_coding";gene_id "XLOC_030693";gene_name "CA5B";class_code "=";oId "RPE_Fetal.Tissue_00708593";is.last "FALSE";is.first "FALSE";is.singleExon "FALSE"
chrX	transdecoder	CDS	15776714	15776869	.	+	0	transcript_id "DNTX_00246322";transcript_type "protein_coding";transcript_biotype "protein_coding";gene_id "XLOC_030693";gene_name "CA5B";class_code "=";oId "RPE_Fetal.Tissue_00708593";is.last "FALSE";is.first "FALSE";is.singleExon "FALSE"
chrX	transdecoder	CDS	15782485	15782661	.	+	0	transcript_id "DNTX_00246322";transcript_type "protein_coding";transcript_biotype "protein_coding";gene_id "XLOC_030693";gene_name "CA5B";class_code "=";oId "RPE_Fetal.Tissue_00708593";is.last "FALSE";is.first "FALSE";is.singleExon "FALSE"
chrX	transdecoder	stop_codon	15782662	15782664	.	+	0	transcript_id "DNTX_00246322";transcript_type "protein_coding";transcript_biotype "protein_coding";gene_id "XLOC_030693";gene_name "CA5B";class_code "=";oId "RPE_Fetal.Tissue_00708593";is.last "FALSE";is.first "FALSE";is.singleExon "FALSE"
chrX	transdecoder	three_prime_UTR	15782665	15788409	.	+	.	transcript_id "DNTX_00246322";transcript_type "protein_coding";transcript_biotype "protein_coding";gene_id "XLOC_030693";gene_name "CA5B";class_code "=";oId "RPE_Fetal.Tissue_00708593";is.last "FALSE";is.first "FALSE";is.singleExon "FALSE"
chrX	StringTie	transcript	15749903	15772563	.	+	.	transcript_id "DNTX_00246323";transcript_type "noncoding";transcript_biotype "noncoding";gene_id "XLOC_030693";gene_name "CA5B";class_code "=";oId "RPE_Fetal.Tissue_00708595";is.last "FALSE";is.first "FALSE";is.singleExon "FALSE"
chrX	StringTie	exon	15749903	15750165	.	+	.	transcript_id "DNTX_00246323";transcript_type "noncoding";transcript_biotype "noncoding";exon_number "1";gene_id "XLOC_030693";gene_name "CA5B";class_code "=";oId "RPE_Fetal.Tissue_00708595";is.last "FALSE";is.first "TRUE";is.singleExon "FALSE"
chrX	StringTie	exon	15764578	15764775	.	+	.	transcript_id "DNTX_00246323";transcript_type "noncoding";transcript_biotype "noncoding";exon_number "2";gene_id "XLOC_030693";gene_name "CA5B";class_code "=";oId "RPE_Fetal.Tissue_00708595";is.last "FALSE";is.first "FALSE";is.singleExon "FALSE"
chrX	StringTie	exon	15772496	15772563	.	+	.	transcript_id "DNTX_00246323";transcript_type "noncoding";transcript_biotype "noncoding";exon_number "3";gene_id "XLOC_030693";gene_name "CA5B";class_code "=";oId "RPE_Fetal.Tissue_00708595";is.last "TRUE";is.first "FALSE";is.singleExon "FALSE"
chrX	transdecoder	gene	15674922	15703724	.	+	.	gene_id "XLOC_030693";gene_name "CA5BP";is.last "FALSE";is.first "FALSE";is.singleExon "FALSE"
chrX	StringTie	transcript	15674922	15703696	.	+	.	transcript_id "DNTX_00246320";transcript_type "noncoding";transcript_biotype "noncoding";gene_id "XLOC_030693";gene_name "CA5BP";class_code "j";oId "RPE_Fetal.Tissue_00711842";is.last "FALSE";is.first "FALSE";is.singleExon "FALSE"
chrX	StringTie	exon	15674922	15675572	.	+	.	transcript_id "DNTX_00246320";transcript_type "noncoding";transcript_biotype "noncoding";exon_number "1";gene_id "XLOC_030693";gene_name "CA5BP";class_code "j";oId "RPE_Fetal.Tissue_00711842";is.last "FALSE";novel_exon_id "nvl_exon201545";novel_exon_type "novel_TSS";is.first "TRUE";is.singleExon "FALSE"
chrX	StringTie	exon	15688661	15688858	.	+	.	transcript_id "DNTX_00246320";transcript_type "noncoding";transcript_biotype "noncoding";exon_number "2";gene_id "XLOC_030693";gene_name "CA5BP";class_code "j";oId "RPE_Fetal.Tissue_00711842";is.last "FALSE";is.first "FALSE";is.singleExon "FALSE"
chrX	StringTie	exon	15692963	15693058	.	+	.	transcript_id "DNTX_00246320";transcript_type "noncoding";transcript_biotype "noncoding";exon_number "3";gene_id "XLOC_030693";gene_name "CA5BP";class_code "j";oId "RPE_Fetal.Tissue_00711842";is.last "FALSE";is.first "FALSE";is.singleExon "FALSE"
chrX	StringTie	exon	15697240	15703696	.	+	.	transcript_id "DNTX_00246320";transcript_type "noncoding";transcript_biotype "noncoding";exon_number "4";gene_id "XLOC_030693";gene_name "CA5BP";class_code "j";oId "RPE_Fetal.Tissue_00711842";is.last "TRUE";novel_exon_id "nvl_exon201546";novel_exon_type "novel_TES";is.first "FALSE";is.singleExon "FALSE"
chrX	transdecoder	transcript	15675212	15703722	.	+	.	transcript_id "DNTX_00248825";transcript_type "protein_coding";transcript_biotype "protein_coding";gene_id "XLOC_030693";gene_name "CA5BP";class_code "j";oId "Colon-Sigmoid_00369559";is.last "FALSE";is.first "FALSE";is.singleExon "FALSE"
chrX	transdecoder	exon	15675212	15675778	.	+	.	transcript_id "DNTX_00248825";transcript_type "protein_coding";transcript_biotype "protein_coding";exon_number "1";gene_id "XLOC_030693";gene_name "CA5BP";class_code "j";oId "Colon-Sigmoid_00369559";is.last "FALSE";novel_exon_id "nvl_exon201547";novel_exon_type "novel_TSS";is.first "TRUE";is.singleExon "FALSE"
chrX	transdecoder	exon	15688661	15688858	.	+	.	transcript_id "DNTX_00248825";transcript_type "protein_coding";transcript_biotype "protein_coding";exon_number "2";gene_id "XLOC_030693";gene_name "CA5BP";class_code "j";oId "Colon-Sigmoid_00369559";is.last "FALSE";is.first "FALSE";is.singleExon "FALSE"
chrX	transdecoder	exon	15702782	15703722	.	+	.	transcript_id "DNTX_00248825";transcript_type "protein_coding";transcript_biotype "protein_coding";exon_number "3";gene_id "XLOC_030693";gene_name "CA5BP";class_code "j";oId "Colon-Sigmoid_00369559";is.last "TRUE";novel_exon_id "nvl_exon201548";novel_exon_type "novel_TES";is.first "FALSE";is.singleExon "FALSE"
chrX	transdecoder	five_prime_UTR	15675212	15675778	.	+	.	transcript_id "DNTX_00248825";transcript_type "protein_coding";transcript_biotype "protein_coding";gene_id "XLOC_030693";gene_name "CA5BP";class_code "j";oId "Colon-Sigmoid_00369559";is.last "FALSE";novel_exon_id "nvl_exon201547";novel_exon_type "novel_TSS";is.first "TRUE";is.singleExon "FALSE"
chrX	transdecoder	five_prime_UTR	15688661	15688777	.	+	.	transcript_id "DNTX_00248825";transcript_type "protein_coding";transcript_biotype "protein_coding";gene_id "XLOC_030693";gene_name "CA5BP";class_code "j";oId "Colon-Sigmoid_00369559";is.last "FALSE";is.first "FALSE";is.singleExon "FALSE"
chrX	transdecoder	start_codon	15688778	15688780	.	+	0	transcript_id "DNTX_00248825";transcript_type "protein_coding";transcript_biotype "protein_coding";gene_id "XLOC_030693";gene_name "CA5BP";class_code "j";oId "Colon-Sigmoid_00369559";is.last "FALSE";is.first "FALSE";is.singleExon "FALSE"
chrX	transdecoder	CDS	15688778	15688858	.	+	0	transcript_id "DNTX_00248825";transcript_type "protein_coding";transcript_biotype "protein_coding";gene_id "XLOC_030693";gene_name "CA5BP";class_code "j";oId "Colon-Sigmoid_00369559";is.last "FALSE";is.first "FALSE";is.singleExon "FALSE"
chrX	transdecoder	CDS	15702782	15703189	.	+	0	transcript_id "DNTX_00248825";transcript_type "protein_coding";transcript_biotype "protein_coding";gene_id "XLOC_030693";gene_name "CA5BP";class_code "j";oId "Colon-Sigmoid_00369559";is.last "FALSE";is.first "FALSE";is.singleExon "FALSE"
chrX	transdecoder	stop_codon	15703190	15703192	.	+	0	transcript_id "DNTX_00248825";transcript_type "protein_coding";transcript_biotype "protein_coding";gene_id "XLOC_030693";gene_name "CA5BP";class_code "j";oId "Colon-Sigmoid_00369559";is.last "FALSE";is.first "FALSE";is.singleExon "FALSE"
chrX	transdecoder	three_prime_UTR	15703193	15703722	.	+	.	transcript_id "DNTX_00248825";transcript_type "protein_coding";transcript_biotype "protein_coding";gene_id "XLOC_030693";gene_name "CA5BP";class_code "j";oId "Colon-Sigmoid_00369559";is.last "FALSE";is.first "FALSE";is.singleExon "FALSE"
chrX	transdecoder	transcript	15675546	15703724	.	+	.	transcript_id "DNTX_00246321";transcript_type "protein_coding";transcript_biotype "protein_coding";gene_id "XLOC_030693";gene_name "CA5BP";class_code "=";oId "RPE_Fetal.Tissue_00708589";is.last "FALSE";is.first "FALSE";is.singleExon "FALSE"
chrX	transdecoder	exon	15675546	15675572	.	+	.	transcript_id "DNTX_00246321";transcript_type "protein_coding";transcript_biotype "protein_coding";exon_number "1";gene_id "XLOC_030693";gene_name "CA5BP";class_code "=";oId "RPE_Fetal.Tissue_00708589";is.last "FALSE";is.first "TRUE";is.singleExon "FALSE"
chrX	transdecoder	exon	15688661	15688858	.	+	.	transcript_id "DNTX_00246321";transcript_type "protein_coding";transcript_biotype "protein_coding";exon_number "2";gene_id "XLOC_030693";gene_name "CA5BP";class_code "=";oId "RPE_Fetal.Tissue_00708589";is.last "FALSE";is.first "FALSE";is.singleExon "FALSE"
chrX	transdecoder	exon	15692963	15693058	.	+	.	transcript_id "DNTX_00246321";transcript_type "protein_coding";transcript_biotype "protein_coding";exon_number "3";gene_id "XLOC_030693";gene_name "CA5BP";class_code "=";oId "RPE_Fetal.Tissue_00708589";is.last "FALSE";is.first "FALSE";is.singleExon "FALSE"
chrX	transdecoder	exon	15702782	15703724	.	+	.	transcript_id "DNTX_00246321";transcript_type "protein_coding";transcript_biotype "protein_coding";exon_number "4";gene_id "XLOC_030693";gene_name "CA5BP";class_code "=";oId "RPE_Fetal.Tissue_00708589";is.last "TRUE";is.first "FALSE";is.singleExon "FALSE"
chrX	transdecoder	five_prime_UTR	15675546	15675572	.	+	.	transcript_id "DNTX_00246321";transcript_type "protein_coding";transcript_biotype "protein_coding";gene_id "XLOC_030693";gene_name "CA5BP";class_code "=";oId "RPE_Fetal.Tissue_00708589";is.last "FALSE";is.first "TRUE";is.singleExon "FALSE"
chrX	transdecoder	five_prime_UTR	15688661	15688777	.	+	.	transcript_id "DNTX_00246321";transcript_type "protein_coding";transcript_biotype "protein_coding";gene_id "XLOC_030693";gene_name "CA5BP";class_code "=";oId "RPE_Fetal.Tissue_00708589";is.last "FALSE";is.first "FALSE";is.singleExon "FALSE"
chrX	transdecoder	start_codon	15688778	15688780	.	+	0	transcript_id "DNTX_00246321";transcript_type "protein_coding";transcript_biotype "protein_coding";gene_id "XLOC_030693";gene_name "CA5BP";class_code "=";oId "RPE_Fetal.Tissue_00708589";is.last "FALSE";is.first "FALSE";is.singleExon "FALSE"
chrX	transdecoder	CDS	15688778	15688858	.	+	0	transcript_id "DNTX_00246321";transcript_type "protein_coding";transcript_biotype "protein_coding";gene_id "XLOC_030693";gene_name "CA5BP";class_code "=";oId "RPE_Fetal.Tissue_00708589";is.last "FALSE";is.first "FALSE";is.singleExon "FALSE"
chrX	transdecoder	CDS	15692963	15693058	.	+	0	transcript_id "DNTX_00246321";transcript_type "protein_coding";transcript_biotype "protein_coding";gene_id "XLOC_030693";gene_name "CA5BP";class_code "=";oId "RPE_Fetal.Tissue_00708589";is.last "FALSE";is.first "FALSE";is.singleExon "FALSE"
chrX	transdecoder	CDS	15702782	15703189	.	+	0	transcript_id "DNTX_00246321";transcript_type "protein_coding";transcript_biotype "protein_coding";gene_id "XLOC_030693";gene_name "CA5BP";class_code "=";oId "RPE_Fetal.Tissue_00708589";is.last "FALSE";is.first "FALSE";is.singleExon "FALSE"
chrX	transdecoder	stop_codon	15703190	15703192	.	+	0	transcript_id "DNTX_00246321";transcript_type "protein_coding";transcript_biotype "protein_coding";gene_id "XLOC_030693";gene_name "CA5BP";class_code "=";oId "RPE_Fetal.Tissue_00708589";is.last "FALSE";is.first "FALSE";is.singleExon "FALSE"
chrX	transdecoder	three_prime_UTR	15703193	15703724	.	+	.	transcript_id "DNTX_00246321";transcript_type "protein_coding";transcript_biotype "protein_coding";gene_id "XLOC_030693";gene_name "CA5BP";class_code "=";oId "RPE_Fetal.Tissue_00708589";is.last "FALSE";is.first "FALSE";is.singleExon "FALSE"
chrX	StringTie	transcript	15675700	15703723	.	+	.	transcript_id "DNTX_00250022";transcript_type "noncoding";transcript_biotype "noncoding";gene_id "XLOC_030693";gene_name "CA5BP";class_code "j";oId "Brain-Cerebellum_00434466";is.last "FALSE";is.first "FALSE";is.singleExon "FALSE"
chrX	StringTie	exon	15675700	15675778	.	+	.	transcript_id "DNTX_00250022";transcript_type "noncoding";transcript_biotype "noncoding";exon_number "1";gene_id "XLOC_030693";gene_name "CA5BP";class_code "j";oId "Brain-Cerebellum_00434466";is.last "FALSE";novel_exon_id "nvl_exon201549";novel_exon_type "novel_TSS";is.first "TRUE";is.singleExon "FALSE"
chrX	StringTie	exon	15688661	15688858	.	+	.	transcript_id "DNTX_00250022";transcript_type "noncoding";transcript_biotype "noncoding";exon_number "2";gene_id "XLOC_030693";gene_name "CA5BP";class_code "j";oId "Brain-Cerebellum_00434466";is.last "FALSE";is.first "FALSE";is.singleExon "FALSE"
chrX	StringTie	exon	15692963	15693058	.	+	.	transcript_id "DNTX_00250022";transcript_type "noncoding";transcript_biotype "noncoding";exon_number "3";gene_id "XLOC_030693";gene_name "CA5BP";class_code "j";oId "Brain-Cerebellum_00434466";is.last "FALSE";is.first "FALSE";is.singleExon "FALSE"
chrX	StringTie	exon	15697240	15697765	.	+	.	transcript_id "DNTX_00250022";transcript_type "noncoding";transcript_biotype "noncoding";exon_number "4";gene_id "XLOC_030693";gene_name "CA5BP";class_code "j";oId "Brain-Cerebellum_00434466";is.last "FALSE";novel_exon_id "nvl_exon201550";novel_exon_type "RI";is.first "FALSE";is.singleExon "FALSE"
chrX	StringTie	exon	15702782	15703723	.	+	.	transcript_id "DNTX_00250022";transcript_type "noncoding";transcript_biotype "noncoding";exon_number "5";gene_id "XLOC_030693";gene_name "CA5BP";class_code "j";oId "Brain-Cerebellum_00434466";is.last "TRUE";novel_exon_id "nvl_exon201551";novel_exon_type "novel_TES";is.first "FALSE";is.singleExon "FALSE"
chrX	transdecoder	transcript	15675715	15703349	.	+	.	transcript_id "DNTX_00245568";transcript_type "protein_coding";transcript_biotype "protein_coding";gene_id "XLOC_030693";gene_name "CA5BP";class_code "=";oId "Pancreas_00360452";is.last "FALSE";is.first "FALSE";is.singleExon "FALSE"
chrX	transdecoder	exon	15675715	15675778	.	+	.	transcript_id "DNTX_00245568";transcript_type "protein_coding";transcript_biotype "protein_coding";exon_number "1";gene_id "XLOC_030693";gene_name "CA5BP";class_code "=";oId "Pancreas_00360452";is.last "FALSE";is.first "TRUE";is.singleExon "FALSE"
chrX	transdecoder	exon	15688661	15688858	.	+	.	transcript_id "DNTX_00245568";transcript_type "protein_coding";transcript_biotype "protein_coding";exon_number "2";gene_id "XLOC_030693";gene_name "CA5BP";class_code "=";oId "Pancreas_00360452";is.last "FALSE";is.first "FALSE";is.singleExon "FALSE"
chrX	transdecoder	exon	15692963	15693058	.	+	.	transcript_id "DNTX_00245568";transcript_type "protein_coding";transcript_biotype "protein_coding";exon_number "3";gene_id "XLOC_030693";gene_name "CA5BP";class_code "=";oId "Pancreas_00360452";is.last "FALSE";is.first "FALSE";is.singleExon "FALSE"
chrX	transdecoder	exon	15702782	15703349	.	+	.	transcript_id "DNTX_00245568";transcript_type "protein_coding";transcript_biotype "protein_coding";exon_number "4";gene_id "XLOC_030693";gene_name "CA5BP";class_code "=";oId "Pancreas_00360452";is.last "TRUE";is.first "FALSE";is.singleExon "FALSE"
chrX	transdecoder	five_prime_UTR	15675715	15675778	.	+	.	transcript_id "DNTX_00245568";transcript_type "protein_coding";transcript_biotype "protein_coding";gene_id "XLOC_030693";gene_name "CA5BP";class_code "=";oId "Pancreas_00360452";is.last "FALSE";is.first "TRUE";is.singleExon "FALSE"
chrX	transdecoder	five_prime_UTR	15688661	15688777	.	+	.	transcript_id "DNTX_00245568";transcript_type "protein_coding";transcript_biotype "protein_coding";gene_id "XLOC_030693";gene_name "CA5BP";class_code "=";oId "Pancreas_00360452";is.last "FALSE";is.first "FALSE";is.singleExon "FALSE"
chrX	transdecoder	start_codon	15688778	15688780	.	+	0	transcript_id "DNTX_00245568";transcript_type "protein_coding";transcript_biotype "protein_coding";gene_id "XLOC_030693";gene_name "CA5BP";class_code "=";oId "Pancreas_00360452";is.last "FALSE";is.first "FALSE";is.singleExon "FALSE"
chrX	transdecoder	CDS	15688778	15688858	.	+	0	transcript_id "DNTX_00245568";transcript_type "protein_coding";transcript_biotype "protein_coding";gene_id "XLOC_030693";gene_name "CA5BP";class_code "=";oId "Pancreas_00360452";is.last "FALSE";is.first "FALSE";is.singleExon "FALSE"
chrX	transdecoder	CDS	15692963	15693058	.	+	0	transcript_id "DNTX_00245568";transcript_type "protein_coding";transcript_biotype "protein_coding";gene_id "XLOC_030693";gene_name "CA5BP";class_code "=";oId "Pancreas_00360452";is.last "FALSE";is.first "FALSE";is.singleExon "FALSE"
chrX	transdecoder	CDS	15702782	15703189	.	+	0	transcript_id "DNTX_00245568";transcript_type "protein_coding";transcript_biotype "protein_coding";gene_id "XLOC_030693";gene_name "CA5BP";class_code "=";oId "Pancreas_00360452";is.last "FALSE";is.first "FALSE";is.singleExon "FALSE"
chrX	transdecoder	stop_codon	15703190	15703192	.	+	0	transcript_id "DNTX_00245568";transcript_type "protein_coding";transcript_biotype "protein_coding";gene_id "XLOC_030693";gene_name "CA5BP";class_code "=";oId "Pancreas_00360452";is.last "FALSE";is.first "FALSE";is.singleExon "FALSE"
chrX	transdecoder	three_prime_UTR	15703193	15703349	.	+	.	transcript_id "DNTX_00245568";transcript_type "protein_coding";transcript_biotype "protein_coding";gene_id "XLOC_030693";gene_name "CA5BP";class_code "=";oId "Pancreas_00360452";is.last "FALSE";is.first "FALSE";is.singleExon "FALSE"
chrX	StringTie	transcript	15683635	15703689	.	+	.	transcript_id "DNTX_00252233";transcript_type "noncoding";transcript_biotype "noncoding";gene_id "XLOC_030693";gene_name "CA5BP";class_code "j";oId "Retina_Fetal.Tissue_01205848";is.last "FALSE";is.first "FALSE";is.singleExon "FALSE"
chrX	StringTie	exon	15683635	15688858	.	+	.	transcript_id "DNTX_00252233";transcript_type "noncoding";transcript_biotype "noncoding";exon_number "1";gene_id "XLOC_030693";gene_name "CA5BP";class_code "j";oId "Retina_Fetal.Tissue_01205848";is.last "FALSE";novel_exon_id "nvl_exon201552";novel_exon_type "novel_TSS";is.first "TRUE";is.singleExon "FALSE"
chrX	StringTie	exon	15692963	15693058	.	+	.	transcript_id "DNTX_00252233";transcript_type "noncoding";transcript_biotype "noncoding";exon_number "2";gene_id "XLOC_030693";gene_name "CA5BP";class_code "j";oId "Retina_Fetal.Tissue_01205848";is.last "FALSE";is.first "FALSE";is.singleExon "FALSE"
chrX	StringTie	exon	15697240	15703689	.	+	.	transcript_id "DNTX_00252233";transcript_type "noncoding";transcript_biotype "noncoding";exon_number "3";gene_id "XLOC_030693";gene_name "CA5BP";class_code "j";oId "Retina_Fetal.Tissue_01205848";is.last "TRUE";novel_exon_id "nvl_exon201553";novel_exon_type "novel_TES";is.first "FALSE";is.singleExon "FALSE"
chrX	StringTie	transcript	15692988	15703696	.	+	.	transcript_id "DNTX_00250579";transcript_type "noncoding";transcript_biotype "noncoding";gene_id "XLOC_030693";gene_name "CA5BP";class_code "c";oId "Cornea_Fetal.Tissue_00156812";is.last "FALSE";is.first "FALSE";is.singleExon "FALSE"
chrX	StringTie	exon	15692988	15693058	.	+	.	transcript_id "DNTX_00250579";transcript_type "noncoding";transcript_biotype "noncoding";exon_number "1";gene_id "XLOC_030693";gene_name "CA5BP";class_code "c";oId "Cornea_Fetal.Tissue_00156812";is.last "FALSE";novel_exon_id "nvl_exon201554";novel_exon_type "novel_TSS";is.first "TRUE";is.singleExon "FALSE"
chrX	StringTie	exon	15702782	15703696	.	+	.	transcript_id "DNTX_00250579";transcript_type "noncoding";transcript_biotype "noncoding";exon_number "2";gene_id "XLOC_030693";gene_name "CA5BP";class_code "c";oId "Cornea_Fetal.Tissue_00156812";is.last "TRUE";novel_exon_id "nvl_exon201555";novel_exon_type "novel_TES";is.first "FALSE";is.singleExon "FALSE"
chrX	transdecoder	gene	15702602	15703243	.	-	.	gene_id "XLOC_031339";gene_name "AC112497.1";is.last "FALSE";novel_exon_id "nvl_exon201556";novel_exon_type "RI";is.first "FALSE";is.singleExon "FALSE"
chrX	transdecoder	transcript	15702602	15703243	.	-	.	transcript_id "DNTX_00246826";transcript_type "protein_coding";transcript_biotype "protein_coding";gene_id "XLOC_031339";gene_name "AC112497.1";class_code "=";oId "RPE_Fetal.Tissue_00710002";is.last "TRUE";novel_exon_id "nvl_exon201556";novel_exon_type "RI";is.first "TRUE";is.singleExon "TRUE"
chrX	transdecoder	exon	15702602	15703243	.	-	.	transcript_id "DNTX_00246826";transcript_type "protein_coding";transcript_biotype "protein_coding";exon_number "1";gene_id "XLOC_031339";gene_name "AC112497.1";class_code "=";oId "RPE_Fetal.Tissue_00710002";is.last "TRUE";novel_exon_id "nvl_exon201556";novel_exon_type "RI";is.first "TRUE";is.singleExon "TRUE"
chrX	transdecoder	start_codon	15703241	15703243	.	-	0	transcript_id "DNTX_00246826";transcript_type "protein_coding";transcript_biotype "protein_coding";gene_id "XLOC_031339";gene_name "AC112497.1";class_code "=";oId "RPE_Fetal.Tissue_00710002";is.last "FALSE";is.first "FALSE";is.singleExon "TRUE"
chrX	transdecoder	CDS	15702731	15703243	.	-	0	transcript_id "DNTX_00246826";transcript_type "protein_coding";transcript_biotype "protein_coding";gene_id "XLOC_031339";gene_name "AC112497.1";class_code "=";oId "RPE_Fetal.Tissue_00710002";is.last "FALSE";is.first "FALSE";is.singleExon "TRUE"
chrX	transdecoder	stop_codon	15702728	15702730	.	-	0	transcript_id "DNTX_00246826";transcript_type "protein_coding";transcript_biotype "protein_coding";gene_id "XLOC_031339";gene_name "AC112497.1";class_code "=";oId "RPE_Fetal.Tissue_00710002";is.last "FALSE";is.first "FALSE";is.singleExon "TRUE"
chrX	transdecoder	three_prime_UTR	15702602	15702727	.	-	.	transcript_id "DNTX_00246826";transcript_type "protein_coding";transcript_biotype "protein_coding";gene_id "XLOC_031339";gene_name "AC112497.1";class_code "=";oId "RPE_Fetal.Tissue_00710002";is.last "FALSE";is.first "FALSE";is.singleExon "TRUE"
chrX	transdecoder	gene	15790142	15827265	.	+	.	gene_id "XLOC_030694";gene_name "ZRSR2";is.last "FALSE";is.first "FALSE";is.singleExon "FALSE"
chrX	transdecoder	transcript	15790142	15823260	.	+	.	transcript_id "DNTX_00248543";transcript_type "protein_coding";transcript_biotype "protein_coding";gene_id "XLOC_030694";gene_name "ZRSR2";class_code "j";oId "Spleen_00408132";is.last "FALSE";is.first "FALSE";is.singleExon "FALSE"
chrX	transdecoder	exon	15790142	15790536	.	+	.	transcript_id "DNTX_00248543";transcript_type "protein_coding";transcript_biotype "protein_coding";exon_number "1";gene_id "XLOC_030694";gene_name "ZRSR2";class_code "j";oId "Spleen_00408132";is.last "FALSE";novel_exon_id "nvl_exon201557";novel_exon_type "novel_TSS";is.first "TRUE";is.singleExon "FALSE"
chrX	transdecoder	exon	15790934	15796250	.	+	.	transcript_id "DNTX_00248543";transcript_type "protein_coding";transcript_biotype "protein_coding";exon_number "2";gene_id "XLOC_030694";gene_name "ZRSR2";class_code "j";oId "Spleen_00408132";is.last "FALSE";novel_exon_id "nvl_exon201558";novel_exon_type "A3SS";is.first "FALSE";is.singleExon "FALSE"
chrX	transdecoder	exon	15799872	15799953	.	+	.	transcript_id "DNTX_00248543";transcript_type "protein_coding";transcript_biotype "protein_coding";exon_number "3";gene_id "XLOC_030694";gene_name "ZRSR2";class_code "j";oId "Spleen_00408132";is.last "FALSE";is.first "FALSE";is.singleExon "FALSE"
chrX	transdecoder	exon	15803688	15803796	.	+	.	transcript_id "DNTX_00248543";transcript_type "protein_coding";transcript_biotype "protein_coding";exon_number "4";gene_id "XLOC_030694";gene_name "ZRSR2";class_code "j";oId "Spleen_00408132";is.last "FALSE";is.first "FALSE";is.singleExon "FALSE"
chrX	transdecoder	exon	15804111	15804197	.	+	.	transcript_id "DNTX_00248543";transcript_type "protein_coding";transcript_biotype "protein_coding";exon_number "5";gene_id "XLOC_030694";gene_name "ZRSR2";class_code "j";oId "Spleen_00408132";is.last "FALSE";is.first "FALSE";is.singleExon "FALSE"
chrX	transdecoder	exon	15808233	15808271	.	+	.	transcript_id "DNTX_00248543";transcript_type "protein_coding";transcript_biotype "protein_coding";exon_number "6";gene_id "XLOC_030694";gene_name "ZRSR2";class_code "j";oId "Spleen_00408132";is.last "FALSE";is.first "FALSE";is.singleExon "FALSE"
chrX	transdecoder	exon	15809200	15809318	.	+	.	transcript_id "DNTX_00248543";transcript_type "protein_coding";transcript_biotype "protein_coding";exon_number "7";gene_id "XLOC_030694";gene_name "ZRSR2";class_code "j";oId "Spleen_00408132";is.last "FALSE";is.first "FALSE";is.singleExon "FALSE"
chrX	transdecoder	exon	15815677	15815890	.	+	.	transcript_id "DNTX_00248543";transcript_type "protein_coding";transcript_biotype "protein_coding";exon_number "8";gene_id "XLOC_030694";gene_name "ZRSR2";class_code "j";oId "Spleen_00408132";is.last "FALSE";is.first "FALSE";is.singleExon "FALSE"
chrX	transdecoder	exon	15818587	15818642	.	+	.	transcript_id "DNTX_00248543";transcript_type "protein_coding";transcript_biotype "protein_coding";exon_number "9";gene_id "XLOC_030694";gene_name "ZRSR2";class_code "j";oId "Spleen_00408132";is.last "FALSE";is.first "FALSE";is.singleExon "FALSE"
chrX	transdecoder	exon	15820207	15820316	.	+	.	transcript_id "DNTX_00248543";transcript_type "protein_coding";transcript_biotype "protein_coding";exon_number "10";gene_id "XLOC_030694";gene_name "ZRSR2";class_code "j";oId "Spleen_00408132";is.last "FALSE";is.first "FALSE";is.singleExon "FALSE"
chrX	transdecoder	exon	15822731	15823260	.	+	.	transcript_id "DNTX_00248543";transcript_type "protein_coding";transcript_biotype "protein_coding";exon_number "11";gene_id "XLOC_030694";gene_name "ZRSR2";class_code "j";oId "Spleen_00408132";is.last "TRUE";is.first "FALSE";is.singleExon "FALSE"
chrX	transdecoder	five_prime_UTR	15790142	15790536	.	+	.	transcript_id "DNTX_00248543";transcript_type "protein_coding";transcript_biotype "protein_coding";gene_id "XLOC_030694";gene_name "ZRSR2";class_code "j";oId "Spleen_00408132";is.last "FALSE";novel_exon_id "nvl_exon201557";novel_exon_type "novel_TSS";is.first "TRUE";is.singleExon "FALSE"
chrX	transdecoder	five_prime_UTR	15790934	15796250	.	+	.	transcript_id "DNTX_00248543";transcript_type "protein_coding";transcript_biotype "protein_coding";gene_id "XLOC_030694";gene_name "ZRSR2";class_code "j";oId "Spleen_00408132";is.last "FALSE";novel_exon_id "nvl_exon201558";novel_exon_type "A3SS";is.first "FALSE";is.singleExon "FALSE"
chrX	transdecoder	five_prime_UTR	15799872	15799953	.	+	.	transcript_id "DNTX_00248543";transcript_type "protein_coding";transcript_biotype "protein_coding";gene_id "XLOC_030694";gene_name "ZRSR2";class_code "j";oId "Spleen_00408132";is.last "FALSE";is.first "FALSE";is.singleExon "FALSE"
chrX	transdecoder	five_prime_UTR	15803688	15803796	.	+	.	transcript_id "DNTX_00248543";transcript_type "protein_coding";transcript_biotype "protein_coding";gene_id "XLOC_030694";gene_name "ZRSR2";class_code "j";oId "Spleen_00408132";is.last "FALSE";is.first "FALSE";is.singleExon "FALSE"
chrX	transdecoder	five_prime_UTR	15804111	15804197	.	+	.	transcript_id "DNTX_00248543";transcript_type "protein_coding";transcript_biotype "protein_coding";gene_id "XLOC_030694";gene_name "ZRSR2";class_code "j";oId "Spleen_00408132";is.last "FALSE";is.first "FALSE";is.singleExon "FALSE"
chrX	transdecoder	five_prime_UTR	15808233	15808247	.	+	.	transcript_id "DNTX_00248543";transcript_type "protein_coding";transcript_biotype "protein_coding";gene_id "XLOC_030694";gene_name "ZRSR2";class_code "j";oId "Spleen_00408132";is.last "FALSE";is.first "FALSE";is.singleExon "FALSE"
chrX	transdecoder	start_codon	15808248	15808250	.	+	0	transcript_id "DNTX_00248543";transcript_type "protein_coding";transcript_biotype "protein_coding";gene_id "XLOC_030694";gene_name "ZRSR2";class_code "j";oId "Spleen_00408132";is.last "FALSE";is.first "FALSE";is.singleExon "FALSE"
chrX	transdecoder	CDS	15808248	15808271	.	+	0	transcript_id "DNTX_00248543";transcript_type "protein_coding";transcript_biotype "protein_coding";gene_id "XLOC_030694";gene_name "ZRSR2";class_code "j";oId "Spleen_00408132";is.last "FALSE";is.first "FALSE";is.singleExon "FALSE"
chrX	transdecoder	CDS	15809200	15809318	.	+	0	transcript_id "DNTX_00248543";transcript_type "protein_coding";transcript_biotype "protein_coding";gene_id "XLOC_030694";gene_name "ZRSR2";class_code "j";oId "Spleen_00408132";is.last "FALSE";is.first "FALSE";is.singleExon "FALSE"
chrX	transdecoder	CDS	15815677	15815890	.	+	1	transcript_id "DNTX_00248543";transcript_type "protein_coding";transcript_biotype "protein_coding";gene_id "XLOC_030694";gene_name "ZRSR2";class_code "j";oId "Spleen_00408132";is.last "FALSE";is.first "FALSE";is.singleExon "FALSE"
chrX	transdecoder	CDS	15818587	15818642	.	+	0	transcript_id "DNTX_00248543";transcript_type "protein_coding";transcript_biotype "protein_coding";gene_id "XLOC_030694";gene_name "ZRSR2";class_code "j";oId "Spleen_00408132";is.last "FALSE";is.first "FALSE";is.singleExon "FALSE"
chrX	transdecoder	CDS	15820207	15820316	.	+	1	transcript_id "DNTX_00248543";transcript_type "protein_coding";transcript_biotype "protein_coding";gene_id "XLOC_030694";gene_name "ZRSR2";class_code "j";oId "Spleen_00408132";is.last "FALSE";is.first "FALSE";is.singleExon "FALSE"
chrX	transdecoder	CDS	15822731	15823239	.	+	2	transcript_id "DNTX_00248543";transcript_type "protein_coding";transcript_biotype "protein_coding";gene_id "XLOC_030694";gene_name "ZRSR2";class_code "j";oId "Spleen_00408132";is.last "FALSE";is.first "FALSE";is.singleExon "FALSE"
chrX	transdecoder	stop_codon	15823240	15823242	.	+	0	transcript_id "DNTX_00248543";transcript_type "protein_coding";transcript_biotype "protein_coding";gene_id "XLOC_030694";gene_name "ZRSR2";class_code "j";oId "Spleen_00408132";is.last "FALSE";is.first "FALSE";is.singleExon "FALSE"
chrX	transdecoder	three_prime_UTR	15823243	15823260	.	+	.	transcript_id "DNTX_00248543";transcript_type "protein_coding";transcript_biotype "protein_coding";gene_id "XLOC_030694";gene_name "ZRSR2";class_code "j";oId "Spleen_00408132";is.last "FALSE";is.first "FALSE";is.singleExon "FALSE"
chrX	transdecoder	transcript	15790472	15801790	.	+	.	transcript_id "DNTX_00251423";transcript_type "protein_coding";transcript_biotype "protein_coding";gene_id "XLOC_030694";gene_name "ZRSR2";class_code "=";oId "Cells-EBV-transformedlymphocytes_00343915";is.last "FALSE";is.first "FALSE";is.singleExon "FALSE"
chrX	transdecoder	exon	15790472	15790536	.	+	.	transcript_id "DNTX_00251423";transcript_type "protein_coding";transcript_biotype "protein_coding";exon_number "1";gene_id "XLOC_030694";gene_name "ZRSR2";class_code "=";oId "Cells-EBV-transformedlymphocytes_00343915";is.last "FALSE";is.first "TRUE";is.singleExon "FALSE"
chrX	transdecoder	exon	15790934	15791013	.	+	.	transcript_id "DNTX_00251423";transcript_type "protein_coding";transcript_biotype "protein_coding";exon_number "2";gene_id "XLOC_030694";gene_name "ZRSR2";class_code "=";oId "Cells-EBV-transformedlymphocytes_00343915";is.last "FALSE";is.first "FALSE";is.singleExon "FALSE"
chrX	transdecoder	exon	15799872	15799953	.	+	.	transcript_id "DNTX_00251423";transcript_type "protein_coding";transcript_biotype "protein_coding";exon_number "3";gene_id "XLOC_030694";gene_name "ZRSR2";class_code "=";oId "Cells-EBV-transformedlymphocytes_00343915";is.last "FALSE";is.first "FALSE";is.singleExon "FALSE"
chrX	transdecoder	exon	15801274	15801790	.	+	.	transcript_id "DNTX_00251423";transcript_type "protein_coding";transcript_biotype "protein_coding";exon_number "4";gene_id "XLOC_030694";gene_name "ZRSR2";class_code "=";oId "Cells-EBV-transformedlymphocytes_00343915";is.last "TRUE";is.first "FALSE";is.singleExon "FALSE"
chrX	transdecoder	five_prime_UTR	15790472	15790495	.	+	.	transcript_id "DNTX_00251423";transcript_type "protein_coding";transcript_biotype "protein_coding";gene_id "XLOC_030694";gene_name "ZRSR2";class_code "=";oId "Cells-EBV-transformedlymphocytes_00343915";is.last "FALSE";is.first "FALSE";is.singleExon "FALSE"
chrX	transdecoder	start_codon	15790496	15790498	.	+	0	transcript_id "DNTX_00251423";transcript_type "protein_coding";transcript_biotype "protein_coding";gene_id "XLOC_030694";gene_name "ZRSR2";class_code "=";oId "Cells-EBV-transformedlymphocytes_00343915";is.last "FALSE";is.first "FALSE";is.singleExon "FALSE"
chrX	transdecoder	CDS	15790496	15790536	.	+	0	transcript_id "DNTX_00251423";transcript_type "protein_coding";transcript_biotype "protein_coding";gene_id "XLOC_030694";gene_name "ZRSR2";class_code "=";oId "Cells-EBV-transformedlymphocytes_00343915";is.last "FALSE";is.first "FALSE";is.singleExon "FALSE"
chrX	transdecoder	CDS	15790934	15791013	.	+	1	transcript_id "DNTX_00251423";transcript_type "protein_coding";transcript_biotype "protein_coding";gene_id "XLOC_030694";gene_name "ZRSR2";class_code "=";oId "Cells-EBV-transformedlymphocytes_00343915";is.last "FALSE";is.first "FALSE";is.singleExon "FALSE"
chrX	transdecoder	CDS	15799872	15799953	.	+	2	transcript_id "DNTX_00251423";transcript_type "protein_coding";transcript_biotype "protein_coding";gene_id "XLOC_030694";gene_name "ZRSR2";class_code "=";oId "Cells-EBV-transformedlymphocytes_00343915";is.last "FALSE";is.first "FALSE";is.singleExon "FALSE"
chrX	transdecoder	CDS	15801274	15801511	.	+	1	transcript_id "DNTX_00251423";transcript_type "protein_coding";transcript_biotype "protein_coding";gene_id "XLOC_030694";gene_name "ZRSR2";class_code "=";oId "Cells-EBV-transformedlymphocytes_00343915";is.last "FALSE";is.first "FALSE";is.singleExon "FALSE"
chrX	transdecoder	stop_codon	15801512	15801514	.	+	0	transcript_id "DNTX_00251423";transcript_type "protein_coding";transcript_biotype "protein_coding";gene_id "XLOC_030694";gene_name "ZRSR2";class_code "=";oId "Cells-EBV-transformedlymphocytes_00343915";is.last "FALSE";is.first "FALSE";is.singleExon "FALSE"
chrX	transdecoder	three_prime_UTR	15801515	15801790	.	+	.	transcript_id "DNTX_00251423";transcript_type "protein_coding";transcript_biotype "protein_coding";gene_id "XLOC_030694";gene_name "ZRSR2";class_code "=";oId "Cells-EBV-transformedlymphocytes_00343915";is.last "FALSE";is.first "FALSE";is.singleExon "FALSE"
chrX	transdecoder	transcript	15790472	15823260	.	+	.	transcript_id "DNTX_00245569";transcript_type "protein_coding";transcript_biotype "protein_coding";gene_id "XLOC_030694";gene_name "ZRSR2";class_code "=";oId "Pancreas_00360463";is.last "FALSE";is.first "FALSE";is.singleExon "FALSE"
chrX	transdecoder	exon	15790472	15790536	.	+	.	transcript_id "DNTX_00245569";transcript_type "protein_coding";transcript_biotype "protein_coding";exon_number "1";gene_id "XLOC_030694";gene_name "ZRSR2";class_code "=";oId "Pancreas_00360463";is.last "FALSE";is.first "TRUE";is.singleExon "FALSE"
chrX	transdecoder	exon	15790934	15791013	.	+	.	transcript_id "DNTX_00245569";transcript_type "protein_coding";transcript_biotype "protein_coding";exon_number "2";gene_id "XLOC_030694";gene_name "ZRSR2";class_code "=";oId "Pancreas_00360463";is.last "FALSE";is.first "FALSE";is.singleExon "FALSE"
chrX	transdecoder	exon	15799872	15799953	.	+	.	transcript_id "DNTX_00245569";transcript_type "protein_coding";transcript_biotype "protein_coding";exon_number "3";gene_id "XLOC_030694";gene_name "ZRSR2";class_code "=";oId "Pancreas_00360463";is.last "FALSE";is.first "FALSE";is.singleExon "FALSE"
chrX	transdecoder	exon	15803688	15803796	.	+	.	transcript_id "DNTX_00245569";transcript_type "protein_coding";transcript_biotype "protein_coding";exon_number "4";gene_id "XLOC_030694";gene_name "ZRSR2";class_code "=";oId "Pancreas_00360463";is.last "FALSE";is.first "FALSE";is.singleExon "FALSE"
chrX	transdecoder	exon	15804111	15804197	.	+	.	transcript_id "DNTX_00245569";transcript_type "protein_coding";transcript_biotype "protein_coding";exon_number "5";gene_id "XLOC_030694";gene_name "ZRSR2";class_code "=";oId "Pancreas_00360463";is.last "FALSE";is.first "FALSE";is.singleExon "FALSE"
chrX	transdecoder	exon	15808233	15808271	.	+	.	transcript_id "DNTX_00245569";transcript_type "protein_coding";transcript_biotype "protein_coding";exon_number "6";gene_id "XLOC_030694";gene_name "ZRSR2";class_code "=";oId "Pancreas_00360463";is.last "FALSE";is.first "FALSE";is.singleExon "FALSE"
chrX	transdecoder	exon	15809200	15809318	.	+	.	transcript_id "DNTX_00245569";transcript_type "protein_coding";transcript_biotype "protein_coding";exon_number "7";gene_id "XLOC_030694";gene_name "ZRSR2";class_code "=";oId "Pancreas_00360463";is.last "FALSE";is.first "FALSE";is.singleExon "FALSE"
chrX	transdecoder	exon	15815677	15815890	.	+	.	transcript_id "DNTX_00245569";transcript_type "protein_coding";transcript_biotype "protein_coding";exon_number "8";gene_id "XLOC_030694";gene_name "ZRSR2";class_code "=";oId "Pancreas_00360463";is.last "FALSE";is.first "FALSE";is.singleExon "FALSE"
chrX	transdecoder	exon	15818587	15818642	.	+	.	transcript_id "DNTX_00245569";transcript_type "protein_coding";transcript_biotype "protein_coding";exon_number "9";gene_id "XLOC_030694";gene_name "ZRSR2";class_code "=";oId "Pancreas_00360463";is.last "FALSE";is.first "FALSE";is.singleExon "FALSE"
chrX	transdecoder	exon	15820207	15820316	.	+	.	transcript_id "DNTX_00245569";transcript_type "protein_coding";transcript_biotype "protein_coding";exon_number "10";gene_id "XLOC_030694";gene_name "ZRSR2";class_code "=";oId "Pancreas_00360463";is.last "FALSE";is.first "FALSE";is.singleExon "FALSE"
chrX	transdecoder	exon	15822731	15823260	.	+	.	transcript_id "DNTX_00245569";transcript_type "protein_coding";transcript_biotype "protein_coding";exon_number "11";gene_id "XLOC_030694";gene_name "ZRSR2";class_code "=";oId "Pancreas_00360463";is.last "TRUE";is.first "FALSE";is.singleExon "FALSE"
chrX	transdecoder	five_prime_UTR	15790472	15790495	.	+	.	transcript_id "DNTX_00245569";transcript_type "protein_coding";transcript_biotype "protein_coding";gene_id "XLOC_030694";gene_name "ZRSR2";class_code "=";oId "Pancreas_00360463";is.last "FALSE";is.first "FALSE";is.singleExon "FALSE"
chrX	transdecoder	start_codon	15790496	15790498	.	+	0	transcript_id "DNTX_00245569";transcript_type "protein_coding";transcript_biotype "protein_coding";gene_id "XLOC_030694";gene_name "ZRSR2";class_code "=";oId "Pancreas_00360463";is.last "FALSE";is.first "FALSE";is.singleExon "FALSE"
chrX	transdecoder	CDS	15790496	15790536	.	+	0	transcript_id "DNTX_00245569";transcript_type "protein_coding";transcript_biotype "protein_coding";gene_id "XLOC_030694";gene_name "ZRSR2";class_code "=";oId "Pancreas_00360463";is.last "FALSE";is.first "FALSE";is.singleExon "FALSE"
chrX	transdecoder	CDS	15790934	15791013	.	+	1	transcript_id "DNTX_00245569";transcript_type "protein_coding";transcript_biotype "protein_coding";gene_id "XLOC_030694";gene_name "ZRSR2";class_code "=";oId "Pancreas_00360463";is.last "FALSE";is.first "FALSE";is.singleExon "FALSE"
chrX	transdecoder	CDS	15799872	15799953	.	+	2	transcript_id "DNTX_00245569";transcript_type "protein_coding";transcript_biotype "protein_coding";gene_id "XLOC_030694";gene_name "ZRSR2";class_code "=";oId "Pancreas_00360463";is.last "FALSE";is.first "FALSE";is.singleExon "FALSE"
chrX	transdecoder	CDS	15803688	15803796	.	+	1	transcript_id "DNTX_00245569";transcript_type "protein_coding";transcript_biotype "protein_coding";gene_id "XLOC_030694";gene_name "ZRSR2";class_code "=";oId "Pancreas_00360463";is.last "FALSE";is.first "FALSE";is.singleExon "FALSE"
chrX	transdecoder	CDS	15804111	15804197	.	+	0	transcript_id "DNTX_00245569";transcript_type "protein_coding";transcript_biotype "protein_coding";gene_id "XLOC_030694";gene_name "ZRSR2";class_code "=";oId "Pancreas_00360463";is.last "FALSE";is.first "FALSE";is.singleExon "FALSE"
chrX	transdecoder	CDS	15808233	15808271	.	+	0	transcript_id "DNTX_00245569";transcript_type "protein_coding";transcript_biotype "protein_coding";gene_id "XLOC_030694";gene_name "ZRSR2";class_code "=";oId "Pancreas_00360463";is.last "FALSE";is.first "FALSE";is.singleExon "FALSE"
chrX	transdecoder	CDS	15809200	15809318	.	+	0	transcript_id "DNTX_00245569";transcript_type "protein_coding";transcript_biotype "protein_coding";gene_id "XLOC_030694";gene_name "ZRSR2";class_code "=";oId "Pancreas_00360463";is.last "FALSE";is.first "FALSE";is.singleExon "FALSE"
chrX	transdecoder	CDS	15815677	15815890	.	+	1	transcript_id "DNTX_00245569";transcript_type "protein_coding";transcript_biotype "protein_coding";gene_id "XLOC_030694";gene_name "ZRSR2";class_code "=";oId "Pancreas_00360463";is.last "FALSE";is.first "FALSE";is.singleExon "FALSE"
chrX	transdecoder	CDS	15818587	15818642	.	+	0	transcript_id "DNTX_00245569";transcript_type "protein_coding";transcript_biotype "protein_coding";gene_id "XLOC_030694";gene_name "ZRSR2";class_code "=";oId "Pancreas_00360463";is.last "FALSE";is.first "FALSE";is.singleExon "FALSE"
chrX	transdecoder	CDS	15820207	15820316	.	+	1	transcript_id "DNTX_00245569";transcript_type "protein_coding";transcript_biotype "protein_coding";gene_id "XLOC_030694";gene_name "ZRSR2";class_code "=";oId "Pancreas_00360463";is.last "FALSE";is.first "FALSE";is.singleExon "FALSE"
chrX	transdecoder	CDS	15822731	15823239	.	+	2	transcript_id "DNTX_00245569";transcript_type "protein_coding";transcript_biotype "protein_coding";gene_id "XLOC_030694";gene_name "ZRSR2";class_code "=";oId "Pancreas_00360463";is.last "FALSE";is.first "FALSE";is.singleExon "FALSE"
chrX	transdecoder	stop_codon	15823240	15823242	.	+	0	transcript_id "DNTX_00245569";transcript_type "protein_coding";transcript_biotype "protein_coding";gene_id "XLOC_030694";gene_name "ZRSR2";class_code "=";oId "Pancreas_00360463";is.last "FALSE";is.first "FALSE";is.singleExon "FALSE"
chrX	transdecoder	three_prime_UTR	15823243	15823260	.	+	.	transcript_id "DNTX_00245569";transcript_type "protein_coding";transcript_biotype "protein_coding";gene_id "XLOC_030694";gene_name "ZRSR2";class_code "=";oId "Pancreas_00360463";is.last "FALSE";is.first "FALSE";is.singleExon "FALSE"
chrX	transdecoder	transcript	15790472	15824996	.	+	.	transcript_id "DNTX_00247663";transcript_type "protein_coding";transcript_biotype "protein_coding";gene_id "XLOC_030694";gene_name "ZRSR2";class_code "j";oId "Retina_Adult.Tissue_01370684";is.last "FALSE";is.first "FALSE";is.singleExon "FALSE"
chrX	transdecoder	exon	15790472	15790536	.	+	.	transcript_id "DNTX_00247663";transcript_type "protein_coding";transcript_biotype "protein_coding";exon_number "1";gene_id "XLOC_030694";gene_name "ZRSR2";class_code "j";oId "Retina_Adult.Tissue_01370684";is.last "FALSE";is.first "TRUE";is.singleExon "FALSE"
chrX	transdecoder	exon	15790934	15791013	.	+	.	transcript_id "DNTX_00247663";transcript_type "protein_coding";transcript_biotype "protein_coding";exon_number "2";gene_id "XLOC_030694";gene_name "ZRSR2";class_code "j";oId "Retina_Adult.Tissue_01370684";is.last "FALSE";is.first "FALSE";is.singleExon "FALSE"
chrX	transdecoder	exon	15799883	15799953	.	+	.	transcript_id "DNTX_00247663";transcript_type "protein_coding";transcript_biotype "protein_coding";exon_number "3";gene_id "XLOC_030694";gene_name "ZRSR2";class_code "j";oId "Retina_Adult.Tissue_01370684";is.last "FALSE";novel_exon_id "nvl_exon201559";novel_exon_type "A5SS";is.first "FALSE";is.singleExon "FALSE"
chrX	transdecoder	exon	15803688	15803796	.	+	.	transcript_id "DNTX_00247663";transcript_type "protein_coding";transcript_biotype "protein_coding";exon_number "4";gene_id "XLOC_030694";gene_name "ZRSR2";class_code "j";oId "Retina_Adult.Tissue_01370684";is.last "FALSE";is.first "FALSE";is.singleExon "FALSE"
chrX	transdecoder	exon	15804111	15804197	.	+	.	transcript_id "DNTX_00247663";transcript_type "protein_coding";transcript_biotype "protein_coding";exon_number "5";gene_id "XLOC_030694";gene_name "ZRSR2";class_code "j";oId "Retina_Adult.Tissue_01370684";is.last "FALSE";is.first "FALSE";is.singleExon "FALSE"
chrX	transdecoder	exon	15808233	15808271	.	+	.	transcript_id "DNTX_00247663";transcript_type "protein_coding";transcript_biotype "protein_coding";exon_number "6";gene_id "XLOC_030694";gene_name "ZRSR2";class_code "j";oId "Retina_Adult.Tissue_01370684";is.last "FALSE";is.first "FALSE";is.singleExon "FALSE"
chrX	transdecoder	exon	15809200	15809318	.	+	.	transcript_id "DNTX_00247663";transcript_type "protein_coding";transcript_biotype "protein_coding";exon_number "7";gene_id "XLOC_030694";gene_name "ZRSR2";class_code "j";oId "Retina_Adult.Tissue_01370684";is.last "FALSE";is.first "FALSE";is.singleExon "FALSE"
chrX	transdecoder	exon	15815677	15815890	.	+	.	transcript_id "DNTX_00247663";transcript_type "protein_coding";transcript_biotype "protein_coding";exon_number "8";gene_id "XLOC_030694";gene_name "ZRSR2";class_code "j";oId "Retina_Adult.Tissue_01370684";is.last "FALSE";is.first "FALSE";is.singleExon "FALSE"
chrX	transdecoder	exon	15818587	15818642	.	+	.	transcript_id "DNTX_00247663";transcript_type "protein_coding";transcript_biotype "protein_coding";exon_number "9";gene_id "XLOC_030694";gene_name "ZRSR2";class_code "j";oId "Retina_Adult.Tissue_01370684";is.last "FALSE";is.first "FALSE";is.singleExon "FALSE"
chrX	transdecoder	exon	15820207	15820316	.	+	.	transcript_id "DNTX_00247663";transcript_type "protein_coding";transcript_biotype "protein_coding";exon_number "10";gene_id "XLOC_030694";gene_name "ZRSR2";class_code "j";oId "Retina_Adult.Tissue_01370684";is.last "FALSE";is.first "FALSE";is.singleExon "FALSE"
chrX	transdecoder	exon	15822731	15824996	.	+	.	transcript_id "DNTX_00247663";transcript_type "protein_coding";transcript_biotype "protein_coding";exon_number "11";gene_id "XLOC_030694";gene_name "ZRSR2";class_code "j";oId "Retina_Adult.Tissue_01370684";is.last "TRUE";novel_exon_id "nvl_exon201560";novel_exon_type "novel_TES";is.first "FALSE";is.singleExon "FALSE"
chrX	transdecoder	five_prime_UTR	15790472	15790536	.	+	.	transcript_id "DNTX_00247663";transcript_type "protein_coding";transcript_biotype "protein_coding";gene_id "XLOC_030694";gene_name "ZRSR2";class_code "j";oId "Retina_Adult.Tissue_01370684";is.last "FALSE";is.first "TRUE";is.singleExon "FALSE"
chrX	transdecoder	five_prime_UTR	15790934	15791013	.	+	.	transcript_id "DNTX_00247663";transcript_type "protein_coding";transcript_biotype "protein_coding";gene_id "XLOC_030694";gene_name "ZRSR2";class_code "j";oId "Retina_Adult.Tissue_01370684";is.last "FALSE";is.first "FALSE";is.singleExon "FALSE"
chrX	transdecoder	five_prime_UTR	15799883	15799953	.	+	.	transcript_id "DNTX_00247663";transcript_type "protein_coding";transcript_biotype "protein_coding";gene_id "XLOC_030694";gene_name "ZRSR2";class_code "j";oId "Retina_Adult.Tissue_01370684";is.last "FALSE";novel_exon_id "nvl_exon201559";novel_exon_type "A5SS";is.first "FALSE";is.singleExon "FALSE"
chrX	transdecoder	five_prime_UTR	15803688	15803796	.	+	.	transcript_id "DNTX_00247663";transcript_type "protein_coding";transcript_biotype "protein_coding";gene_id "XLOC_030694";gene_name "ZRSR2";class_code "j";oId "Retina_Adult.Tissue_01370684";is.last "FALSE";is.first "FALSE";is.singleExon "FALSE"
chrX	transdecoder	five_prime_UTR	15804111	15804197	.	+	.	transcript_id "DNTX_00247663";transcript_type "protein_coding";transcript_biotype "protein_coding";gene_id "XLOC_030694";gene_name "ZRSR2";class_code "j";oId "Retina_Adult.Tissue_01370684";is.last "FALSE";is.first "FALSE";is.singleExon "FALSE"
chrX	transdecoder	five_prime_UTR	15808233	15808247	.	+	.	transcript_id "DNTX_00247663";transcript_type "protein_coding";transcript_biotype "protein_coding";gene_id "XLOC_030694";gene_name "ZRSR2";class_code "j";oId "Retina_Adult.Tissue_01370684";is.last "FALSE";is.first "FALSE";is.singleExon "FALSE"
chrX	transdecoder	start_codon	15808248	15808250	.	+	0	transcript_id "DNTX_00247663";transcript_type "protein_coding";transcript_biotype "protein_coding";gene_id "XLOC_030694";gene_name "ZRSR2";class_code "j";oId "Retina_Adult.Tissue_01370684";is.last "FALSE";is.first "FALSE";is.singleExon "FALSE"
chrX	transdecoder	CDS	15808248	15808271	.	+	0	transcript_id "DNTX_00247663";transcript_type "protein_coding";transcript_biotype "protein_coding";gene_id "XLOC_030694";gene_name "ZRSR2";class_code "j";oId "Retina_Adult.Tissue_01370684";is.last "FALSE";is.first "FALSE";is.singleExon "FALSE"
chrX	transdecoder	CDS	15809200	15809318	.	+	0	transcript_id "DNTX_00247663";transcript_type "protein_coding";transcript_biotype "protein_coding";gene_id "XLOC_030694";gene_name "ZRSR2";class_code "j";oId "Retina_Adult.Tissue_01370684";is.last "FALSE";is.first "FALSE";is.singleExon "FALSE"
chrX	transdecoder	CDS	15815677	15815890	.	+	1	transcript_id "DNTX_00247663";transcript_type "protein_coding";transcript_biotype "protein_coding";gene_id "XLOC_030694";gene_name "ZRSR2";class_code "j";oId "Retina_Adult.Tissue_01370684";is.last "FALSE";is.first "FALSE";is.singleExon "FALSE"
chrX	transdecoder	CDS	15818587	15818642	.	+	0	transcript_id "DNTX_00247663";transcript_type "protein_coding";transcript_biotype "protein_coding";gene_id "XLOC_030694";gene_name "ZRSR2";class_code "j";oId "Retina_Adult.Tissue_01370684";is.last "FALSE";is.first "FALSE";is.singleExon "FALSE"
chrX	transdecoder	CDS	15820207	15820316	.	+	1	transcript_id "DNTX_00247663";transcript_type "protein_coding";transcript_biotype "protein_coding";gene_id "XLOC_030694";gene_name "ZRSR2";class_code "j";oId "Retina_Adult.Tissue_01370684";is.last "FALSE";is.first "FALSE";is.singleExon "FALSE"
chrX	transdecoder	CDS	15822731	15823239	.	+	2	transcript_id "DNTX_00247663";transcript_type "protein_coding";transcript_biotype "protein_coding";gene_id "XLOC_030694";gene_name "ZRSR2";class_code "j";oId "Retina_Adult.Tissue_01370684";is.last "FALSE";is.first "FALSE";is.singleExon "FALSE"
chrX	transdecoder	stop_codon	15823240	15823242	.	+	0	transcript_id "DNTX_00247663";transcript_type "protein_coding";transcript_biotype "protein_coding";gene_id "XLOC_030694";gene_name "ZRSR2";class_code "j";oId "Retina_Adult.Tissue_01370684";is.last "FALSE";is.first "FALSE";is.singleExon "FALSE"
chrX	transdecoder	three_prime_UTR	15823243	15824996	.	+	.	transcript_id "DNTX_00247663";transcript_type "protein_coding";transcript_biotype "protein_coding";gene_id "XLOC_030694";gene_name "ZRSR2";class_code "j";oId "Retina_Adult.Tissue_01370684";is.last "FALSE";is.first "FALSE";is.singleExon "FALSE"
chrX	transdecoder	transcript	15790472	15827243	.	+	.	transcript_id "DNTX_00252234";transcript_type "protein_coding";transcript_biotype "protein_coding";gene_id "XLOC_030694";gene_name "ZRSR2";class_code "m";oId "Retina_Fetal.Tissue_01218414";is.last "FALSE";is.first "FALSE";is.singleExon "FALSE"
chrX	transdecoder	exon	15790472	15790536	.	+	.	transcript_id "DNTX_00252234";transcript_type "protein_coding";transcript_biotype "protein_coding";exon_number "1";gene_id "XLOC_030694";gene_name "ZRSR2";class_code "m";oId "Retina_Fetal.Tissue_01218414";is.last "FALSE";is.first "TRUE";is.singleExon "FALSE"
chrX	transdecoder	exon	15790934	15791013	.	+	.	transcript_id "DNTX_00252234";transcript_type "protein_coding";transcript_biotype "protein_coding";exon_number "2";gene_id "XLOC_030694";gene_name "ZRSR2";class_code "m";oId "Retina_Fetal.Tissue_01218414";is.last "FALSE";is.first "FALSE";is.singleExon "FALSE"
chrX	transdecoder	exon	15799872	15799953	.	+	.	transcript_id "DNTX_00252234";transcript_type "protein_coding";transcript_biotype "protein_coding";exon_number "3";gene_id "XLOC_030694";gene_name "ZRSR2";class_code "m";oId "Retina_Fetal.Tissue_01218414";is.last "FALSE";is.first "FALSE";is.singleExon "FALSE"
chrX	transdecoder	exon	15803688	15803796	.	+	.	transcript_id "DNTX_00252234";transcript_type "protein_coding";transcript_biotype "protein_coding";exon_number "4";gene_id "XLOC_030694";gene_name "ZRSR2";class_code "m";oId "Retina_Fetal.Tissue_01218414";is.last "FALSE";is.first "FALSE";is.singleExon "FALSE"
chrX	transdecoder	exon	15804111	15804197	.	+	.	transcript_id "DNTX_00252234";transcript_type "protein_coding";transcript_biotype "protein_coding";exon_number "5";gene_id "XLOC_030694";gene_name "ZRSR2";class_code "m";oId "Retina_Fetal.Tissue_01218414";is.last "FALSE";is.first "FALSE";is.singleExon "FALSE"
chrX	transdecoder	exon	15808233	15808271	.	+	.	transcript_id "DNTX_00252234";transcript_type "protein_coding";transcript_biotype "protein_coding";exon_number "6";gene_id "XLOC_030694";gene_name "ZRSR2";class_code "m";oId "Retina_Fetal.Tissue_01218414";is.last "FALSE";is.first "FALSE";is.singleExon "FALSE"
chrX	transdecoder	exon	15809200	15809318	.	+	.	transcript_id "DNTX_00252234";transcript_type "protein_coding";transcript_biotype "protein_coding";exon_number "7";gene_id "XLOC_030694";gene_name "ZRSR2";class_code "m";oId "Retina_Fetal.Tissue_01218414";is.last "FALSE";is.first "FALSE";is.singleExon "FALSE"
chrX	transdecoder	exon	15815677	15815890	.	+	.	transcript_id "DNTX_00252234";transcript_type "protein_coding";transcript_biotype "protein_coding";exon_number "8";gene_id "XLOC_030694";gene_name "ZRSR2";class_code "m";oId "Retina_Fetal.Tissue_01218414";is.last "FALSE";is.first "FALSE";is.singleExon "FALSE"
chrX	transdecoder	exon	15818587	15818642	.	+	.	transcript_id "DNTX_00252234";transcript_type "protein_coding";transcript_biotype "protein_coding";exon_number "9";gene_id "XLOC_030694";gene_name "ZRSR2";class_code "m";oId "Retina_Fetal.Tissue_01218414";is.last "FALSE";is.first "FALSE";is.singleExon "FALSE"
chrX	transdecoder	exon	15820207	15820316	.	+	.	transcript_id "DNTX_00252234";transcript_type "protein_coding";transcript_biotype "protein_coding";exon_number "10";gene_id "XLOC_030694";gene_name "ZRSR2";class_code "m";oId "Retina_Fetal.Tissue_01218414";is.last "FALSE";is.first "FALSE";is.singleExon "FALSE"
chrX	transdecoder	exon	15822731	15823201	.	+	.	transcript_id "DNTX_00252234";transcript_type "protein_coding";transcript_biotype "protein_coding";exon_number "11";gene_id "XLOC_030694";gene_name "ZRSR2";class_code "m";oId "Retina_Fetal.Tissue_01218414";is.last "FALSE";novel_exon_id "nvl_exon201561";novel_exon_type "A3SS";is.first "FALSE";is.singleExon "FALSE"
chrX	transdecoder	exon	15824242	15824372	.	+	.	transcript_id "DNTX_00252234";transcript_type "protein_coding";transcript_biotype "protein_coding";exon_number "12";gene_id "XLOC_030694";gene_name "ZRSR2";class_code "m";oId "Retina_Fetal.Tissue_01218414";is.last "FALSE";novel_exon_id "nvl_exon201562";novel_exon_type "novel_exon";is.first "FALSE";is.singleExon "FALSE"
chrX	transdecoder	exon	15827189	15827243	.	+	.	transcript_id "DNTX_00252234";transcript_type "protein_coding";transcript_biotype "protein_coding";exon_number "13";gene_id "XLOC_030694";gene_name "ZRSR2";class_code "m";oId "Retina_Fetal.Tissue_01218414";is.last "TRUE";novel_exon_id "nvl_exon201563";novel_exon_type "novel_TES";is.first "FALSE";is.singleExon "FALSE"
chrX	transdecoder	five_prime_UTR	15790472	15790495	.	+	.	transcript_id "DNTX_00252234";transcript_type "protein_coding";transcript_biotype "protein_coding";gene_id "XLOC_030694";gene_name "ZRSR2";class_code "m";oId "Retina_Fetal.Tissue_01218414";is.last "FALSE";is.first "FALSE";is.singleExon "FALSE"
chrX	transdecoder	start_codon	15790496	15790498	.	+	0	transcript_id "DNTX_00252234";transcript_type "protein_coding";transcript_biotype "protein_coding";gene_id "XLOC_030694";gene_name "ZRSR2";class_code "m";oId "Retina_Fetal.Tissue_01218414";is.last "FALSE";is.first "FALSE";is.singleExon "FALSE"
chrX	transdecoder	CDS	15790496	15790536	.	+	0	transcript_id "DNTX_00252234";transcript_type "protein_coding";transcript_biotype "protein_coding";gene_id "XLOC_030694";gene_name "ZRSR2";class_code "m";oId "Retina_Fetal.Tissue_01218414";is.last "FALSE";is.first "FALSE";is.singleExon "FALSE"
chrX	transdecoder	CDS	15790934	15791013	.	+	1	transcript_id "DNTX_00252234";transcript_type "protein_coding";transcript_biotype "protein_coding";gene_id "XLOC_030694";gene_name "ZRSR2";class_code "m";oId "Retina_Fetal.Tissue_01218414";is.last "FALSE";is.first "FALSE";is.singleExon "FALSE"
chrX	transdecoder	CDS	15799872	15799953	.	+	2	transcript_id "DNTX_00252234";transcript_type "protein_coding";transcript_biotype "protein_coding";gene_id "XLOC_030694";gene_name "ZRSR2";class_code "m";oId "Retina_Fetal.Tissue_01218414";is.last "FALSE";is.first "FALSE";is.singleExon "FALSE"
chrX	transdecoder	CDS	15803688	15803796	.	+	1	transcript_id "DNTX_00252234";transcript_type "protein_coding";transcript_biotype "protein_coding";gene_id "XLOC_030694";gene_name "ZRSR2";class_code "m";oId "Retina_Fetal.Tissue_01218414";is.last "FALSE";is.first "FALSE";is.singleExon "FALSE"
chrX	transdecoder	CDS	15804111	15804197	.	+	0	transcript_id "DNTX_00252234";transcript_type "protein_coding";transcript_biotype "protein_coding";gene_id "XLOC_030694";gene_name "ZRSR2";class_code "m";oId "Retina_Fetal.Tissue_01218414";is.last "FALSE";is.first "FALSE";is.singleExon "FALSE"
chrX	transdecoder	CDS	15808233	15808271	.	+	0	transcript_id "DNTX_00252234";transcript_type "protein_coding";transcript_biotype "protein_coding";gene_id "XLOC_030694";gene_name "ZRSR2";class_code "m";oId "Retina_Fetal.Tissue_01218414";is.last "FALSE";is.first "FALSE";is.singleExon "FALSE"
chrX	transdecoder	CDS	15809200	15809318	.	+	0	transcript_id "DNTX_00252234";transcript_type "protein_coding";transcript_biotype "protein_coding";gene_id "XLOC_030694";gene_name "ZRSR2";class_code "m";oId "Retina_Fetal.Tissue_01218414";is.last "FALSE";is.first "FALSE";is.singleExon "FALSE"
chrX	transdecoder	CDS	15815677	15815890	.	+	1	transcript_id "DNTX_00252234";transcript_type "protein_coding";transcript_biotype "protein_coding";gene_id "XLOC_030694";gene_name "ZRSR2";class_code "m";oId "Retina_Fetal.Tissue_01218414";is.last "FALSE";is.first "FALSE";is.singleExon "FALSE"
chrX	transdecoder	CDS	15818587	15818642	.	+	0	transcript_id "DNTX_00252234";transcript_type "protein_coding";transcript_biotype "protein_coding";gene_id "XLOC_030694";gene_name "ZRSR2";class_code "m";oId "Retina_Fetal.Tissue_01218414";is.last "FALSE";is.first "FALSE";is.singleExon "FALSE"
chrX	transdecoder	CDS	15820207	15820316	.	+	1	transcript_id "DNTX_00252234";transcript_type "protein_coding";transcript_biotype "protein_coding";gene_id "XLOC_030694";gene_name "ZRSR2";class_code "m";oId "Retina_Fetal.Tissue_01218414";is.last "FALSE";is.first "FALSE";is.singleExon "FALSE"
chrX	transdecoder	CDS	15822731	15823201	.	+	2	transcript_id "DNTX_00252234";transcript_type "protein_coding";transcript_biotype "protein_coding";gene_id "XLOC_030694";gene_name "ZRSR2";class_code "m";oId "Retina_Fetal.Tissue_01218414";is.last "FALSE";novel_exon_id "nvl_exon201561";novel_exon_type "A3SS";is.first "FALSE";is.singleExon "FALSE"
chrX	transdecoder	CDS	15824242	15824291	.	+	2	transcript_id "DNTX_00252234";transcript_type "protein_coding";transcript_biotype "protein_coding";gene_id "XLOC_030694";gene_name "ZRSR2";class_code "m";oId "Retina_Fetal.Tissue_01218414";is.last "FALSE";is.first "FALSE";is.singleExon "FALSE"
chrX	transdecoder	stop_codon	15824292	15824294	.	+	0	transcript_id "DNTX_00252234";transcript_type "protein_coding";transcript_biotype "protein_coding";gene_id "XLOC_030694";gene_name "ZRSR2";class_code "m";oId "Retina_Fetal.Tissue_01218414";is.last "FALSE";is.first "FALSE";is.singleExon "FALSE"
chrX	transdecoder	three_prime_UTR	15824295	15824372	.	+	.	transcript_id "DNTX_00252234";transcript_type "protein_coding";transcript_biotype "protein_coding";gene_id "XLOC_030694";gene_name "ZRSR2";class_code "m";oId "Retina_Fetal.Tissue_01218414";is.last "FALSE";is.first "FALSE";is.singleExon "FALSE"
chrX	transdecoder	three_prime_UTR	15827189	15827243	.	+	.	transcript_id "DNTX_00252234";transcript_type "protein_coding";transcript_biotype "protein_coding";gene_id "XLOC_030694";gene_name "ZRSR2";class_code "m";oId "Retina_Fetal.Tissue_01218414";is.last "TRUE";novel_exon_id "nvl_exon201563";novel_exon_type "novel_TES";is.first "FALSE";is.singleExon "FALSE"
chrX	transdecoder	transcript	15790512	15825683	.	+	.	transcript_id "DNTX_00252500";transcript_type "protein_coding";transcript_biotype "protein_coding";gene_id "XLOC_030694";gene_name "ZRSR2";class_code "m";oId "Lens_Stem.Cell.Line_00227436";is.last "FALSE";is.first "FALSE";is.singleExon "FALSE"
chrX	transdecoder	exon	15790512	15790536	.	+	.	transcript_id "DNTX_00252500";transcript_type "protein_coding";transcript_biotype "protein_coding";exon_number "1";gene_id "XLOC_030694";gene_name "ZRSR2";class_code "m";oId "Lens_Stem.Cell.Line_00227436";is.last "FALSE";is.first "TRUE";is.singleExon "FALSE"
chrX	transdecoder	exon	15790934	15791013	.	+	.	transcript_id "DNTX_00252500";transcript_type "protein_coding";transcript_biotype "protein_coding";exon_number "2";gene_id "XLOC_030694";gene_name "ZRSR2";class_code "m";oId "Lens_Stem.Cell.Line_00227436";is.last "FALSE";is.first "FALSE";is.singleExon "FALSE"
chrX	transdecoder	exon	15799872	15799953	.	+	.	transcript_id "DNTX_00252500";transcript_type "protein_coding";transcript_biotype "protein_coding";exon_number "3";gene_id "XLOC_030694";gene_name "ZRSR2";class_code "m";oId "Lens_Stem.Cell.Line_00227436";is.last "FALSE";is.first "FALSE";is.singleExon "FALSE"
chrX	transdecoder	exon	15803688	15803796	.	+	.	transcript_id "DNTX_00252500";transcript_type "protein_coding";transcript_biotype "protein_coding";exon_number "4";gene_id "XLOC_030694";gene_name "ZRSR2";class_code "m";oId "Lens_Stem.Cell.Line_00227436";is.last "FALSE";is.first "FALSE";is.singleExon "FALSE"
chrX	transdecoder	exon	15804111	15804197	.	+	.	transcript_id "DNTX_00252500";transcript_type "protein_coding";transcript_biotype "protein_coding";exon_number "5";gene_id "XLOC_030694";gene_name "ZRSR2";class_code "m";oId "Lens_Stem.Cell.Line_00227436";is.last "FALSE";is.first "FALSE";is.singleExon "FALSE"
chrX	transdecoder	exon	15808233	15808271	.	+	.	transcript_id "DNTX_00252500";transcript_type "protein_coding";transcript_biotype "protein_coding";exon_number "6";gene_id "XLOC_030694";gene_name "ZRSR2";class_code "m";oId "Lens_Stem.Cell.Line_00227436";is.last "FALSE";is.first "FALSE";is.singleExon "FALSE"
chrX	transdecoder	exon	15809200	15809318	.	+	.	transcript_id "DNTX_00252500";transcript_type "protein_coding";transcript_biotype "protein_coding";exon_number "7";gene_id "XLOC_030694";gene_name "ZRSR2";class_code "m";oId "Lens_Stem.Cell.Line_00227436";is.last "FALSE";is.first "FALSE";is.singleExon "FALSE"
chrX	transdecoder	exon	15815677	15815890	.	+	.	transcript_id "DNTX_00252500";transcript_type "protein_coding";transcript_biotype "protein_coding";exon_number "8";gene_id "XLOC_030694";gene_name "ZRSR2";class_code "m";oId "Lens_Stem.Cell.Line_00227436";is.last "FALSE";is.first "FALSE";is.singleExon "FALSE"
chrX	transdecoder	exon	15818587	15818642	.	+	.	transcript_id "DNTX_00252500";transcript_type "protein_coding";transcript_biotype "protein_coding";exon_number "9";gene_id "XLOC_030694";gene_name "ZRSR2";class_code "m";oId "Lens_Stem.Cell.Line_00227436";is.last "FALSE";is.first "FALSE";is.singleExon "FALSE"
chrX	transdecoder	exon	15820207	15820316	.	+	.	transcript_id "DNTX_00252500";transcript_type "protein_coding";transcript_biotype "protein_coding";exon_number "10";gene_id "XLOC_030694";gene_name "ZRSR2";class_code "m";oId "Lens_Stem.Cell.Line_00227436";is.last "FALSE";is.first "FALSE";is.singleExon "FALSE"
chrX	transdecoder	exon	15822731	15823201	.	+	.	transcript_id "DNTX_00252500";transcript_type "protein_coding";transcript_biotype "protein_coding";exon_number "11";gene_id "XLOC_030694";gene_name "ZRSR2";class_code "m";oId "Lens_Stem.Cell.Line_00227436";is.last "FALSE";novel_exon_id "nvl_exon201561";novel_exon_type "A3SS";is.first "FALSE";is.singleExon "FALSE"
chrX	transdecoder	exon	15824242	15825683	.	+	.	transcript_id "DNTX_00252500";transcript_type "protein_coding";transcript_biotype "protein_coding";exon_number "12";gene_id "XLOC_030694";gene_name "ZRSR2";class_code "m";oId "Lens_Stem.Cell.Line_00227436";is.last "TRUE";novel_exon_id "nvl_exon201564";novel_exon_type "novel_TES";is.first "FALSE";is.singleExon "FALSE"
chrX	transdecoder	start_codon	15790514	15790516	.	+	0	transcript_id "DNTX_00252500";transcript_type "protein_coding";transcript_biotype "protein_coding";gene_id "XLOC_030694";gene_name "ZRSR2";class_code "m";oId "Lens_Stem.Cell.Line_00227436";is.last "FALSE";is.first "FALSE";is.singleExon "FALSE"
chrX	transdecoder	CDS	15790514	15790536	.	+	0	transcript_id "DNTX_00252500";transcript_type "protein_coding";transcript_biotype "protein_coding";gene_id "XLOC_030694";gene_name "ZRSR2";class_code "m";oId "Lens_Stem.Cell.Line_00227436";is.last "FALSE";is.first "FALSE";is.singleExon "FALSE"
chrX	transdecoder	CDS	15790934	15791013	.	+	1	transcript_id "DNTX_00252500";transcript_type "protein_coding";transcript_biotype "protein_coding";gene_id "XLOC_030694";gene_name "ZRSR2";class_code "m";oId "Lens_Stem.Cell.Line_00227436";is.last "FALSE";is.first "FALSE";is.singleExon "FALSE"
chrX	transdecoder	CDS	15799872	15799953	.	+	2	transcript_id "DNTX_00252500";transcript_type "protein_coding";transcript_biotype "protein_coding";gene_id "XLOC_030694";gene_name "ZRSR2";class_code "m";oId "Lens_Stem.Cell.Line_00227436";is.last "FALSE";is.first "FALSE";is.singleExon "FALSE"
chrX	transdecoder	CDS	15803688	15803796	.	+	1	transcript_id "DNTX_00252500";transcript_type "protein_coding";transcript_biotype "protein_coding";gene_id "XLOC_030694";gene_name "ZRSR2";class_code "m";oId "Lens_Stem.Cell.Line_00227436";is.last "FALSE";is.first "FALSE";is.singleExon "FALSE"
chrX	transdecoder	CDS	15804111	15804197	.	+	0	transcript_id "DNTX_00252500";transcript_type "protein_coding";transcript_biotype "protein_coding";gene_id "XLOC_030694";gene_name "ZRSR2";class_code "m";oId "Lens_Stem.Cell.Line_00227436";is.last "FALSE";is.first "FALSE";is.singleExon "FALSE"
chrX	transdecoder	CDS	15808233	15808271	.	+	0	transcript_id "DNTX_00252500";transcript_type "protein_coding";transcript_biotype "protein_coding";gene_id "XLOC_030694";gene_name "ZRSR2";class_code "m";oId "Lens_Stem.Cell.Line_00227436";is.last "FALSE";is.first "FALSE";is.singleExon "FALSE"
chrX	transdecoder	CDS	15809200	15809318	.	+	0	transcript_id "DNTX_00252500";transcript_type "protein_coding";transcript_biotype "protein_coding";gene_id "XLOC_030694";gene_name "ZRSR2";class_code "m";oId "Lens_Stem.Cell.Line_00227436";is.last "FALSE";is.first "FALSE";is.singleExon "FALSE"
chrX	transdecoder	CDS	15815677	15815890	.	+	1	transcript_id "DNTX_00252500";transcript_type "protein_coding";transcript_biotype "protein_coding";gene_id "XLOC_030694";gene_name "ZRSR2";class_code "m";oId "Lens_Stem.Cell.Line_00227436";is.last "FALSE";is.first "FALSE";is.singleExon "FALSE"
chrX	transdecoder	CDS	15818587	15818642	.	+	0	transcript_id "DNTX_00252500";transcript_type "protein_coding";transcript_biotype "protein_coding";gene_id "XLOC_030694";gene_name "ZRSR2";class_code "m";oId "Lens_Stem.Cell.Line_00227436";is.last "FALSE";is.first "FALSE";is.singleExon "FALSE"
chrX	transdecoder	CDS	15820207	15820316	.	+	1	transcript_id "DNTX_00252500";transcript_type "protein_coding";transcript_biotype "protein_coding";gene_id "XLOC_030694";gene_name "ZRSR2";class_code "m";oId "Lens_Stem.Cell.Line_00227436";is.last "FALSE";is.first "FALSE";is.singleExon "FALSE"
chrX	transdecoder	CDS	15822731	15823201	.	+	2	transcript_id "DNTX_00252500";transcript_type "protein_coding";transcript_biotype "protein_coding";gene_id "XLOC_030694";gene_name "ZRSR2";class_code "m";oId "Lens_Stem.Cell.Line_00227436";is.last "FALSE";novel_exon_id "nvl_exon201561";novel_exon_type "A3SS";is.first "FALSE";is.singleExon "FALSE"
chrX	transdecoder	CDS	15824242	15824291	.	+	2	transcript_id "DNTX_00252500";transcript_type "protein_coding";transcript_biotype "protein_coding";gene_id "XLOC_030694";gene_name "ZRSR2";class_code "m";oId "Lens_Stem.Cell.Line_00227436";is.last "FALSE";is.first "FALSE";is.singleExon "FALSE"
chrX	transdecoder	stop_codon	15824292	15824294	.	+	0	transcript_id "DNTX_00252500";transcript_type "protein_coding";transcript_biotype "protein_coding";gene_id "XLOC_030694";gene_name "ZRSR2";class_code "m";oId "Lens_Stem.Cell.Line_00227436";is.last "FALSE";is.first "FALSE";is.singleExon "FALSE"
chrX	transdecoder	three_prime_UTR	15824295	15825683	.	+	.	transcript_id "DNTX_00252500";transcript_type "protein_coding";transcript_biotype "protein_coding";gene_id "XLOC_030694";gene_name "ZRSR2";class_code "m";oId "Lens_Stem.Cell.Line_00227436";is.last "FALSE";is.first "FALSE";is.singleExon "FALSE"
chrX	transdecoder	transcript	15790512	15825683	.	+	.	transcript_id "DNTX_00252501";transcript_type "protein_coding";transcript_biotype "protein_coding";gene_id "XLOC_030694";gene_name "ZRSR2";class_code "m";oId "Lens_Stem.Cell.Line_00227437";is.last "FALSE";is.first "FALSE";is.singleExon "FALSE"
chrX	transdecoder	exon	15790512	15790536	.	+	.	transcript_id "DNTX_00252501";transcript_type "protein_coding";transcript_biotype "protein_coding";exon_number "1";gene_id "XLOC_030694";gene_name "ZRSR2";class_code "m";oId "Lens_Stem.Cell.Line_00227437";is.last "FALSE";is.first "TRUE";is.singleExon "FALSE"
chrX	transdecoder	exon	15790934	15791013	.	+	.	transcript_id "DNTX_00252501";transcript_type "protein_coding";transcript_biotype "protein_coding";exon_number "2";gene_id "XLOC_030694";gene_name "ZRSR2";class_code "m";oId "Lens_Stem.Cell.Line_00227437";is.last "FALSE";is.first "FALSE";is.singleExon "FALSE"
chrX	transdecoder	exon	15799872	15799953	.	+	.	transcript_id "DNTX_00252501";transcript_type "protein_coding";transcript_biotype "protein_coding";exon_number "3";gene_id "XLOC_030694";gene_name "ZRSR2";class_code "m";oId "Lens_Stem.Cell.Line_00227437";is.last "FALSE";is.first "FALSE";is.singleExon "FALSE"
chrX	transdecoder	exon	15803688	15803796	.	+	.	transcript_id "DNTX_00252501";transcript_type "protein_coding";transcript_biotype "protein_coding";exon_number "4";gene_id "XLOC_030694";gene_name "ZRSR2";class_code "m";oId "Lens_Stem.Cell.Line_00227437";is.last "FALSE";is.first "FALSE";is.singleExon "FALSE"
chrX	transdecoder	exon	15804111	15804197	.	+	.	transcript_id "DNTX_00252501";transcript_type "protein_coding";transcript_biotype "protein_coding";exon_number "5";gene_id "XLOC_030694";gene_name "ZRSR2";class_code "m";oId "Lens_Stem.Cell.Line_00227437";is.last "FALSE";is.first "FALSE";is.singleExon "FALSE"
chrX	transdecoder	exon	15808233	15808271	.	+	.	transcript_id "DNTX_00252501";transcript_type "protein_coding";transcript_biotype "protein_coding";exon_number "6";gene_id "XLOC_030694";gene_name "ZRSR2";class_code "m";oId "Lens_Stem.Cell.Line_00227437";is.last "FALSE";is.first "FALSE";is.singleExon "FALSE"
chrX	transdecoder	exon	15809200	15809318	.	+	.	transcript_id "DNTX_00252501";transcript_type "protein_coding";transcript_biotype "protein_coding";exon_number "7";gene_id "XLOC_030694";gene_name "ZRSR2";class_code "m";oId "Lens_Stem.Cell.Line_00227437";is.last "FALSE";is.first "FALSE";is.singleExon "FALSE"
chrX	transdecoder	exon	15815677	15815890	.	+	.	transcript_id "DNTX_00252501";transcript_type "protein_coding";transcript_biotype "protein_coding";exon_number "8";gene_id "XLOC_030694";gene_name "ZRSR2";class_code "m";oId "Lens_Stem.Cell.Line_00227437";is.last "FALSE";is.first "FALSE";is.singleExon "FALSE"
chrX	transdecoder	exon	15818587	15818642	.	+	.	transcript_id "DNTX_00252501";transcript_type "protein_coding";transcript_biotype "protein_coding";exon_number "9";gene_id "XLOC_030694";gene_name "ZRSR2";class_code "m";oId "Lens_Stem.Cell.Line_00227437";is.last "FALSE";is.first "FALSE";is.singleExon "FALSE"
chrX	transdecoder	exon	15820207	15820316	.	+	.	transcript_id "DNTX_00252501";transcript_type "protein_coding";transcript_biotype "protein_coding";exon_number "10";gene_id "XLOC_030694";gene_name "ZRSR2";class_code "m";oId "Lens_Stem.Cell.Line_00227437";is.last "FALSE";is.first "FALSE";is.singleExon "FALSE"
chrX	transdecoder	exon	15822731	15823196	.	+	.	transcript_id "DNTX_00252501";transcript_type "protein_coding";transcript_biotype "protein_coding";exon_number "11";gene_id "XLOC_030694";gene_name "ZRSR2";class_code "m";oId "Lens_Stem.Cell.Line_00227437";is.last "FALSE";novel_exon_id "nvl_exon201565";novel_exon_type "A3SS";is.first "FALSE";is.singleExon "FALSE"
chrX	transdecoder	exon	15824242	15825683	.	+	.	transcript_id "DNTX_00252501";transcript_type "protein_coding";transcript_biotype "protein_coding";exon_number "12";gene_id "XLOC_030694";gene_name "ZRSR2";class_code "m";oId "Lens_Stem.Cell.Line_00227437";is.last "TRUE";novel_exon_id "nvl_exon201564";novel_exon_type "novel_TES";is.first "FALSE";is.singleExon "FALSE"
chrX	transdecoder	start_codon	15790514	15790516	.	+	0	transcript_id "DNTX_00252501";transcript_type "protein_coding";transcript_biotype "protein_coding";gene_id "XLOC_030694";gene_name "ZRSR2";class_code "m";oId "Lens_Stem.Cell.Line_00227437";is.last "FALSE";is.first "FALSE";is.singleExon "FALSE"
chrX	transdecoder	CDS	15790514	15790536	.	+	0	transcript_id "DNTX_00252501";transcript_type "protein_coding";transcript_biotype "protein_coding";gene_id "XLOC_030694";gene_name "ZRSR2";class_code "m";oId "Lens_Stem.Cell.Line_00227437";is.last "FALSE";is.first "FALSE";is.singleExon "FALSE"
chrX	transdecoder	CDS	15790934	15791013	.	+	1	transcript_id "DNTX_00252501";transcript_type "protein_coding";transcript_biotype "protein_coding";gene_id "XLOC_030694";gene_name "ZRSR2";class_code "m";oId "Lens_Stem.Cell.Line_00227437";is.last "FALSE";is.first "FALSE";is.singleExon "FALSE"
chrX	transdecoder	CDS	15799872	15799953	.	+	2	transcript_id "DNTX_00252501";transcript_type "protein_coding";transcript_biotype "protein_coding";gene_id "XLOC_030694";gene_name "ZRSR2";class_code "m";oId "Lens_Stem.Cell.Line_00227437";is.last "FALSE";is.first "FALSE";is.singleExon "FALSE"
chrX	transdecoder	CDS	15803688	15803796	.	+	1	transcript_id "DNTX_00252501";transcript_type "protein_coding";transcript_biotype "protein_coding";gene_id "XLOC_030694";gene_name "ZRSR2";class_code "m";oId "Lens_Stem.Cell.Line_00227437";is.last "FALSE";is.first "FALSE";is.singleExon "FALSE"
chrX	transdecoder	CDS	15804111	15804197	.	+	0	transcript_id "DNTX_00252501";transcript_type "protein_coding";transcript_biotype "protein_coding";gene_id "XLOC_030694";gene_name "ZRSR2";class_code "m";oId "Lens_Stem.Cell.Line_00227437";is.last "FALSE";is.first "FALSE";is.singleExon "FALSE"
chrX	transdecoder	CDS	15808233	15808271	.	+	0	transcript_id "DNTX_00252501";transcript_type "protein_coding";transcript_biotype "protein_coding";gene_id "XLOC_030694";gene_name "ZRSR2";class_code "m";oId "Lens_Stem.Cell.Line_00227437";is.last "FALSE";is.first "FALSE";is.singleExon "FALSE"
chrX	transdecoder	CDS	15809200	15809318	.	+	0	transcript_id "DNTX_00252501";transcript_type "protein_coding";transcript_biotype "protein_coding";gene_id "XLOC_030694";gene_name "ZRSR2";class_code "m";oId "Lens_Stem.Cell.Line_00227437";is.last "FALSE";is.first "FALSE";is.singleExon "FALSE"
chrX	transdecoder	CDS	15815677	15815890	.	+	1	transcript_id "DNTX_00252501";transcript_type "protein_coding";transcript_biotype "protein_coding";gene_id "XLOC_030694";gene_name "ZRSR2";class_code "m";oId "Lens_Stem.Cell.Line_00227437";is.last "FALSE";is.first "FALSE";is.singleExon "FALSE"
chrX	transdecoder	CDS	15818587	15818642	.	+	0	transcript_id "DNTX_00252501";transcript_type "protein_coding";transcript_biotype "protein_coding";gene_id "XLOC_030694";gene_name "ZRSR2";class_code "m";oId "Lens_Stem.Cell.Line_00227437";is.last "FALSE";is.first "FALSE";is.singleExon "FALSE"
chrX	transdecoder	CDS	15820207	15820316	.	+	1	transcript_id "DNTX_00252501";transcript_type "protein_coding";transcript_biotype "protein_coding";gene_id "XLOC_030694";gene_name "ZRSR2";class_code "m";oId "Lens_Stem.Cell.Line_00227437";is.last "FALSE";is.first "FALSE";is.singleExon "FALSE"
chrX	transdecoder	CDS	15822731	15823196	.	+	2	transcript_id "DNTX_00252501";transcript_type "protein_coding";transcript_biotype "protein_coding";gene_id "XLOC_030694";gene_name "ZRSR2";class_code "m";oId "Lens_Stem.Cell.Line_00227437";is.last "FALSE";novel_exon_id "nvl_exon201565";novel_exon_type "A3SS";is.first "FALSE";is.singleExon "FALSE"
chrX	transdecoder	CDS	15824242	15824353	.	+	1	transcript_id "DNTX_00252501";transcript_type "protein_coding";transcript_biotype "protein_coding";gene_id "XLOC_030694";gene_name "ZRSR2";class_code "m";oId "Lens_Stem.Cell.Line_00227437";is.last "FALSE";is.first "FALSE";is.singleExon "FALSE"
chrX	transdecoder	stop_codon	15824354	15824356	.	+	0	transcript_id "DNTX_00252501";transcript_type "protein_coding";transcript_biotype "protein_coding";gene_id "XLOC_030694";gene_name "ZRSR2";class_code "m";oId "Lens_Stem.Cell.Line_00227437";is.last "FALSE";is.first "FALSE";is.singleExon "FALSE"
chrX	transdecoder	three_prime_UTR	15824357	15825683	.	+	.	transcript_id "DNTX_00252501";transcript_type "protein_coding";transcript_biotype "protein_coding";gene_id "XLOC_030694";gene_name "ZRSR2";class_code "m";oId "Lens_Stem.Cell.Line_00227437";is.last "FALSE";is.first "FALSE";is.singleExon "FALSE"
chrX	transdecoder	transcript	15790512	15827265	.	+	.	transcript_id "DNTX_00249150";transcript_type "protein_coding";transcript_biotype "protein_coding";gene_id "XLOC_030694";gene_name "ZRSR2";class_code "m";oId "Brain-CerebellarHemisphere_00426391";is.last "FALSE";is.first "FALSE";is.singleExon "FALSE"
chrX	transdecoder	exon	15790512	15790536	.	+	.	transcript_id "DNTX_00249150";transcript_type "protein_coding";transcript_biotype "protein_coding";exon_number "1";gene_id "XLOC_030694";gene_name "ZRSR2";class_code "m";oId "Brain-CerebellarHemisphere_00426391";is.last "FALSE";is.first "TRUE";is.singleExon "FALSE"
chrX	transdecoder	exon	15790934	15791013	.	+	.	transcript_id "DNTX_00249150";transcript_type "protein_coding";transcript_biotype "protein_coding";exon_number "2";gene_id "XLOC_030694";gene_name "ZRSR2";class_code "m";oId "Brain-CerebellarHemisphere_00426391";is.last "FALSE";is.first "FALSE";is.singleExon "FALSE"
chrX	transdecoder	exon	15799872	15799953	.	+	.	transcript_id "DNTX_00249150";transcript_type "protein_coding";transcript_biotype "protein_coding";exon_number "3";gene_id "XLOC_030694";gene_name "ZRSR2";class_code "m";oId "Brain-CerebellarHemisphere_00426391";is.last "FALSE";is.first "FALSE";is.singleExon "FALSE"
chrX	transdecoder	exon	15803688	15803796	.	+	.	transcript_id "DNTX_00249150";transcript_type "protein_coding";transcript_biotype "protein_coding";exon_number "4";gene_id "XLOC_030694";gene_name "ZRSR2";class_code "m";oId "Brain-CerebellarHemisphere_00426391";is.last "FALSE";is.first "FALSE";is.singleExon "FALSE"
chrX	transdecoder	exon	15804111	15804197	.	+	.	transcript_id "DNTX_00249150";transcript_type "protein_coding";transcript_biotype "protein_coding";exon_number "5";gene_id "XLOC_030694";gene_name "ZRSR2";class_code "m";oId "Brain-CerebellarHemisphere_00426391";is.last "FALSE";is.first "FALSE";is.singleExon "FALSE"
chrX	transdecoder	exon	15808233	15808271	.	+	.	transcript_id "DNTX_00249150";transcript_type "protein_coding";transcript_biotype "protein_coding";exon_number "6";gene_id "XLOC_030694";gene_name "ZRSR2";class_code "m";oId "Brain-CerebellarHemisphere_00426391";is.last "FALSE";is.first "FALSE";is.singleExon "FALSE"
chrX	transdecoder	exon	15809200	15809318	.	+	.	transcript_id "DNTX_00249150";transcript_type "protein_coding";transcript_biotype "protein_coding";exon_number "7";gene_id "XLOC_030694";gene_name "ZRSR2";class_code "m";oId "Brain-CerebellarHemisphere_00426391";is.last "FALSE";is.first "FALSE";is.singleExon "FALSE"
chrX	transdecoder	exon	15815677	15815890	.	+	.	transcript_id "DNTX_00249150";transcript_type "protein_coding";transcript_biotype "protein_coding";exon_number "8";gene_id "XLOC_030694";gene_name "ZRSR2";class_code "m";oId "Brain-CerebellarHemisphere_00426391";is.last "FALSE";is.first "FALSE";is.singleExon "FALSE"
chrX	transdecoder	exon	15818587	15818642	.	+	.	transcript_id "DNTX_00249150";transcript_type "protein_coding";transcript_biotype "protein_coding";exon_number "9";gene_id "XLOC_030694";gene_name "ZRSR2";class_code "m";oId "Brain-CerebellarHemisphere_00426391";is.last "FALSE";is.first "FALSE";is.singleExon "FALSE"
chrX	transdecoder	exon	15820207	15820316	.	+	.	transcript_id "DNTX_00249150";transcript_type "protein_coding";transcript_biotype "protein_coding";exon_number "10";gene_id "XLOC_030694";gene_name "ZRSR2";class_code "m";oId "Brain-CerebellarHemisphere_00426391";is.last "FALSE";is.first "FALSE";is.singleExon "FALSE"
chrX	transdecoder	exon	15822731	15823196	.	+	.	transcript_id "DNTX_00249150";transcript_type "protein_coding";transcript_biotype "protein_coding";exon_number "11";gene_id "XLOC_030694";gene_name "ZRSR2";class_code "m";oId "Brain-CerebellarHemisphere_00426391";is.last "FALSE";novel_exon_id "nvl_exon201565";novel_exon_type "A3SS";is.first "FALSE";is.singleExon "FALSE"
chrX	transdecoder	exon	15824242	15824372	.	+	.	transcript_id "DNTX_00249150";transcript_type "protein_coding";transcript_biotype "protein_coding";exon_number "12";gene_id "XLOC_030694";gene_name "ZRSR2";class_code "m";oId "Brain-CerebellarHemisphere_00426391";is.last "FALSE";novel_exon_id "nvl_exon201562";novel_exon_type "novel_exon";is.first "FALSE";is.singleExon "FALSE"
chrX	transdecoder	exon	15827189	15827265	.	+	.	transcript_id "DNTX_00249150";transcript_type "protein_coding";transcript_biotype "protein_coding";exon_number "13";gene_id "XLOC_030694";gene_name "ZRSR2";class_code "m";oId "Brain-CerebellarHemisphere_00426391";is.last "TRUE";novel_exon_id "nvl_exon201566";novel_exon_type "novel_TES";is.first "FALSE";is.singleExon "FALSE"
chrX	transdecoder	start_codon	15790514	15790516	.	+	0	transcript_id "DNTX_00249150";transcript_type "protein_coding";transcript_biotype "protein_coding";gene_id "XLOC_030694";gene_name "ZRSR2";class_code "m";oId "Brain-CerebellarHemisphere_00426391";is.last "FALSE";is.first "FALSE";is.singleExon "FALSE"
chrX	transdecoder	CDS	15790514	15790536	.	+	0	transcript_id "DNTX_00249150";transcript_type "protein_coding";transcript_biotype "protein_coding";gene_id "XLOC_030694";gene_name "ZRSR2";class_code "m";oId "Brain-CerebellarHemisphere_00426391";is.last "FALSE";is.first "FALSE";is.singleExon "FALSE"
chrX	transdecoder	CDS	15790934	15791013	.	+	1	transcript_id "DNTX_00249150";transcript_type "protein_coding";transcript_biotype "protein_coding";gene_id "XLOC_030694";gene_name "ZRSR2";class_code "m";oId "Brain-CerebellarHemisphere_00426391";is.last "FALSE";is.first "FALSE";is.singleExon "FALSE"
chrX	transdecoder	CDS	15799872	15799953	.	+	2	transcript_id "DNTX_00249150";transcript_type "protein_coding";transcript_biotype "protein_coding";gene_id "XLOC_030694";gene_name "ZRSR2";class_code "m";oId "Brain-CerebellarHemisphere_00426391";is.last "FALSE";is.first "FALSE";is.singleExon "FALSE"
chrX	transdecoder	CDS	15803688	15803796	.	+	1	transcript_id "DNTX_00249150";transcript_type "protein_coding";transcript_biotype "protein_coding";gene_id "XLOC_030694";gene_name "ZRSR2";class_code "m";oId "Brain-CerebellarHemisphere_00426391";is.last "FALSE";is.first "FALSE";is.singleExon "FALSE"
chrX	transdecoder	CDS	15804111	15804197	.	+	0	transcript_id "DNTX_00249150";transcript_type "protein_coding";transcript_biotype "protein_coding";gene_id "XLOC_030694";gene_name "ZRSR2";class_code "m";oId "Brain-CerebellarHemisphere_00426391";is.last "FALSE";is.first "FALSE";is.singleExon "FALSE"
chrX	transdecoder	CDS	15808233	15808271	.	+	0	transcript_id "DNTX_00249150";transcript_type "protein_coding";transcript_biotype "protein_coding";gene_id "XLOC_030694";gene_name "ZRSR2";class_code "m";oId "Brain-CerebellarHemisphere_00426391";is.last "FALSE";is.first "FALSE";is.singleExon "FALSE"
chrX	transdecoder	CDS	15809200	15809318	.	+	0	transcript_id "DNTX_00249150";transcript_type "protein_coding";transcript_biotype "protein_coding";gene_id "XLOC_030694";gene_name "ZRSR2";class_code "m";oId "Brain-CerebellarHemisphere_00426391";is.last "FALSE";is.first "FALSE";is.singleExon "FALSE"
chrX	transdecoder	CDS	15815677	15815890	.	+	1	transcript_id "DNTX_00249150";transcript_type "protein_coding";transcript_biotype "protein_coding";gene_id "XLOC_030694";gene_name "ZRSR2";class_code "m";oId "Brain-CerebellarHemisphere_00426391";is.last "FALSE";is.first "FALSE";is.singleExon "FALSE"
chrX	transdecoder	CDS	15818587	15818642	.	+	0	transcript_id "DNTX_00249150";transcript_type "protein_coding";transcript_biotype "protein_coding";gene_id "XLOC_030694";gene_name "ZRSR2";class_code "m";oId "Brain-CerebellarHemisphere_00426391";is.last "FALSE";is.first "FALSE";is.singleExon "FALSE"
chrX	transdecoder	CDS	15820207	15820316	.	+	1	transcript_id "DNTX_00249150";transcript_type "protein_coding";transcript_biotype "protein_coding";gene_id "XLOC_030694";gene_name "ZRSR2";class_code "m";oId "Brain-CerebellarHemisphere_00426391";is.last "FALSE";is.first "FALSE";is.singleExon "FALSE"
chrX	transdecoder	CDS	15822731	15823196	.	+	2	transcript_id "DNTX_00249150";transcript_type "protein_coding";transcript_biotype "protein_coding";gene_id "XLOC_030694";gene_name "ZRSR2";class_code "m";oId "Brain-CerebellarHemisphere_00426391";is.last "FALSE";novel_exon_id "nvl_exon201565";novel_exon_type "A3SS";is.first "FALSE";is.singleExon "FALSE"
chrX	transdecoder	CDS	15824242	15824353	.	+	1	transcript_id "DNTX_00249150";transcript_type "protein_coding";transcript_biotype "protein_coding";gene_id "XLOC_030694";gene_name "ZRSR2";class_code "m";oId "Brain-CerebellarHemisphere_00426391";is.last "FALSE";is.first "FALSE";is.singleExon "FALSE"
chrX	transdecoder	stop_codon	15824354	15824356	.	+	0	transcript_id "DNTX_00249150";transcript_type "protein_coding";transcript_biotype "protein_coding";gene_id "XLOC_030694";gene_name "ZRSR2";class_code "m";oId "Brain-CerebellarHemisphere_00426391";is.last "FALSE";is.first "FALSE";is.singleExon "FALSE"
chrX	transdecoder	three_prime_UTR	15824357	15824372	.	+	.	transcript_id "DNTX_00249150";transcript_type "protein_coding";transcript_biotype "protein_coding";gene_id "XLOC_030694";gene_name "ZRSR2";class_code "m";oId "Brain-CerebellarHemisphere_00426391";is.last "FALSE";is.first "FALSE";is.singleExon "FALSE"
chrX	transdecoder	three_prime_UTR	15827189	15827265	.	+	.	transcript_id "DNTX_00249150";transcript_type "protein_coding";transcript_biotype "protein_coding";gene_id "XLOC_030694";gene_name "ZRSR2";class_code "m";oId "Brain-CerebellarHemisphere_00426391";is.last "TRUE";novel_exon_id "nvl_exon201566";novel_exon_type "novel_TES";is.first "FALSE";is.singleExon "FALSE"
chrX	transdecoder	transcript	15791610	15823624	.	+	.	transcript_id "DNTX_00248388";transcript_type "protein_coding";transcript_biotype "protein_coding";gene_id "XLOC_030694";gene_name "ZRSR2";class_code "j";oId "Artery-Aorta_00371817";is.last "FALSE";is.first "FALSE";is.singleExon "FALSE"
chrX	transdecoder	exon	15791610	15796250	.	+	.	transcript_id "DNTX_00248388";transcript_type "protein_coding";transcript_biotype "protein_coding";exon_number "1";gene_id "XLOC_030694";gene_name "ZRSR2";class_code "j";oId "Artery-Aorta_00371817";is.last "FALSE";novel_exon_id "nvl_exon201567";novel_exon_type "novel_TSS";is.first "TRUE";is.singleExon "FALSE"
chrX	transdecoder	exon	15799872	15799953	.	+	.	transcript_id "DNTX_00248388";transcript_type "protein_coding";transcript_biotype "protein_coding";exon_number "2";gene_id "XLOC_030694";gene_name "ZRSR2";class_code "j";oId "Artery-Aorta_00371817";is.last "FALSE";is.first "FALSE";is.singleExon "FALSE"
chrX	transdecoder	exon	15803688	15803796	.	+	.	transcript_id "DNTX_00248388";transcript_type "protein_coding";transcript_biotype "protein_coding";exon_number "3";gene_id "XLOC_030694";gene_name "ZRSR2";class_code "j";oId "Artery-Aorta_00371817";is.last "FALSE";is.first "FALSE";is.singleExon "FALSE"
chrX	transdecoder	exon	15804111	15804197	.	+	.	transcript_id "DNTX_00248388";transcript_type "protein_coding";transcript_biotype "protein_coding";exon_number "4";gene_id "XLOC_030694";gene_name "ZRSR2";class_code "j";oId "Artery-Aorta_00371817";is.last "FALSE";is.first "FALSE";is.singleExon "FALSE"
chrX	transdecoder	exon	15808233	15808271	.	+	.	transcript_id "DNTX_00248388";transcript_type "protein_coding";transcript_biotype "protein_coding";exon_number "5";gene_id "XLOC_030694";gene_name "ZRSR2";class_code "j";oId "Artery-Aorta_00371817";is.last "FALSE";is.first "FALSE";is.singleExon "FALSE"
chrX	transdecoder	exon	15809200	15809318	.	+	.	transcript_id "DNTX_00248388";transcript_type "protein_coding";transcript_biotype "protein_coding";exon_number "6";gene_id "XLOC_030694";gene_name "ZRSR2";class_code "j";oId "Artery-Aorta_00371817";is.last "FALSE";is.first "FALSE";is.singleExon "FALSE"
chrX	transdecoder	exon	15815677	15815890	.	+	.	transcript_id "DNTX_00248388";transcript_type "protein_coding";transcript_biotype "protein_coding";exon_number "7";gene_id "XLOC_030694";gene_name "ZRSR2";class_code "j";oId "Artery-Aorta_00371817";is.last "FALSE";is.first "FALSE";is.singleExon "FALSE"
chrX	transdecoder	exon	15818587	15818642	.	+	.	transcript_id "DNTX_00248388";transcript_type "protein_coding";transcript_biotype "protein_coding";exon_number "8";gene_id "XLOC_030694";gene_name "ZRSR2";class_code "j";oId "Artery-Aorta_00371817";is.last "FALSE";is.first "FALSE";is.singleExon "FALSE"
chrX	transdecoder	exon	15820207	15820316	.	+	.	transcript_id "DNTX_00248388";transcript_type "protein_coding";transcript_biotype "protein_coding";exon_number "9";gene_id "XLOC_030694";gene_name "ZRSR2";class_code "j";oId "Artery-Aorta_00371817";is.last "FALSE";is.first "FALSE";is.singleExon "FALSE"
chrX	transdecoder	exon	15822731	15823624	.	+	.	transcript_id "DNTX_00248388";transcript_type "protein_coding";transcript_biotype "protein_coding";exon_number "10";gene_id "XLOC_030694";gene_name "ZRSR2";class_code "j";oId "Artery-Aorta_00371817";is.last "TRUE";novel_exon_id "nvl_exon201568";novel_exon_type "novel_TES";is.first "FALSE";is.singleExon "FALSE"
chrX	transdecoder	five_prime_UTR	15791610	15796250	.	+	.	transcript_id "DNTX_00248388";transcript_type "protein_coding";transcript_biotype "protein_coding";gene_id "XLOC_030694";gene_name "ZRSR2";class_code "j";oId "Artery-Aorta_00371817";is.last "FALSE";novel_exon_id "nvl_exon201567";novel_exon_type "novel_TSS";is.first "TRUE";is.singleExon "FALSE"
chrX	transdecoder	five_prime_UTR	15799872	15799953	.	+	.	transcript_id "DNTX_00248388";transcript_type "protein_coding";transcript_biotype "protein_coding";gene_id "XLOC_030694";gene_name "ZRSR2";class_code "j";oId "Artery-Aorta_00371817";is.last "FALSE";is.first "FALSE";is.singleExon "FALSE"
chrX	transdecoder	five_prime_UTR	15803688	15803796	.	+	.	transcript_id "DNTX_00248388";transcript_type "protein_coding";transcript_biotype "protein_coding";gene_id "XLOC_030694";gene_name "ZRSR2";class_code "j";oId "Artery-Aorta_00371817";is.last "FALSE";is.first "FALSE";is.singleExon "FALSE"
chrX	transdecoder	five_prime_UTR	15804111	15804197	.	+	.	transcript_id "DNTX_00248388";transcript_type "protein_coding";transcript_biotype "protein_coding";gene_id "XLOC_030694";gene_name "ZRSR2";class_code "j";oId "Artery-Aorta_00371817";is.last "FALSE";is.first "FALSE";is.singleExon "FALSE"
chrX	transdecoder	five_prime_UTR	15808233	15808247	.	+	.	transcript_id "DNTX_00248388";transcript_type "protein_coding";transcript_biotype "protein_coding";gene_id "XLOC_030694";gene_name "ZRSR2";class_code "j";oId "Artery-Aorta_00371817";is.last "FALSE";is.first "FALSE";is.singleExon "FALSE"
chrX	transdecoder	start_codon	15808248	15808250	.	+	0	transcript_id "DNTX_00248388";transcript_type "protein_coding";transcript_biotype "protein_coding";gene_id "XLOC_030694";gene_name "ZRSR2";class_code "j";oId "Artery-Aorta_00371817";is.last "FALSE";is.first "FALSE";is.singleExon "FALSE"
chrX	transdecoder	CDS	15808248	15808271	.	+	0	transcript_id "DNTX_00248388";transcript_type "protein_coding";transcript_biotype "protein_coding";gene_id "XLOC_030694";gene_name "ZRSR2";class_code "j";oId "Artery-Aorta_00371817";is.last "FALSE";is.first "FALSE";is.singleExon "FALSE"
chrX	transdecoder	CDS	15809200	15809318	.	+	0	transcript_id "DNTX_00248388";transcript_type "protein_coding";transcript_biotype "protein_coding";gene_id "XLOC_030694";gene_name "ZRSR2";class_code "j";oId "Artery-Aorta_00371817";is.last "FALSE";is.first "FALSE";is.singleExon "FALSE"
chrX	transdecoder	CDS	15815677	15815890	.	+	1	transcript_id "DNTX_00248388";transcript_type "protein_coding";transcript_biotype "protein_coding";gene_id "XLOC_030694";gene_name "ZRSR2";class_code "j";oId "Artery-Aorta_00371817";is.last "FALSE";is.first "FALSE";is.singleExon "FALSE"
chrX	transdecoder	CDS	15818587	15818642	.	+	0	transcript_id "DNTX_00248388";transcript_type "protein_coding";transcript_biotype "protein_coding";gene_id "XLOC_030694";gene_name "ZRSR2";class_code "j";oId "Artery-Aorta_00371817";is.last "FALSE";is.first "FALSE";is.singleExon "FALSE"
chrX	transdecoder	CDS	15820207	15820316	.	+	1	transcript_id "DNTX_00248388";transcript_type "protein_coding";transcript_biotype "protein_coding";gene_id "XLOC_030694";gene_name "ZRSR2";class_code "j";oId "Artery-Aorta_00371817";is.last "FALSE";is.first "FALSE";is.singleExon "FALSE"
chrX	transdecoder	CDS	15822731	15823239	.	+	2	transcript_id "DNTX_00248388";transcript_type "protein_coding";transcript_biotype "protein_coding";gene_id "XLOC_030694";gene_name "ZRSR2";class_code "j";oId "Artery-Aorta_00371817";is.last "FALSE";is.first "FALSE";is.singleExon "FALSE"
chrX	transdecoder	stop_codon	15823240	15823242	.	+	0	transcript_id "DNTX_00248388";transcript_type "protein_coding";transcript_biotype "protein_coding";gene_id "XLOC_030694";gene_name "ZRSR2";class_code "j";oId "Artery-Aorta_00371817";is.last "FALSE";is.first "FALSE";is.singleExon "FALSE"
chrX	transdecoder	three_prime_UTR	15823243	15823624	.	+	.	transcript_id "DNTX_00248388";transcript_type "protein_coding";transcript_biotype "protein_coding";gene_id "XLOC_030694";gene_name "ZRSR2";class_code "j";oId "Artery-Aorta_00371817";is.last "FALSE";is.first "FALSE";is.singleExon "FALSE"
chrX	transdecoder	gene	15825385	15854966	.	-	.	gene_id "XLOC_031340";gene_name "AP1S2";is.last "FALSE";is.first "FALSE";is.singleExon "FALSE"
chrX	StringTie	transcript	15825385	15852502	.	-	.	transcript_id "DNTX_00247481";transcript_type "noncoding";transcript_biotype "noncoding";gene_id "XLOC_031340";gene_name "AP1S2";class_code "c";oId "Retina_Adult.Tissue_01370199";is.last "FALSE";is.first "FALSE";is.singleExon "FALSE"
chrX	StringTie	exon	15825385	15827372	.	-	.	transcript_id "DNTX_00247481";transcript_type "noncoding";transcript_biotype "noncoding";exon_number "5";gene_id "XLOC_031340";gene_name "AP1S2";class_code "c";oId "Retina_Adult.Tissue_01370199";is.last "TRUE";novel_exon_id "nvl_exon201569";novel_exon_type "A5SS";is.first "FALSE";is.singleExon "FALSE"
chrX	StringTie	exon	15828192	15828200	.	-	.	transcript_id "DNTX_00247481";transcript_type "noncoding";transcript_biotype "noncoding";exon_number "4";gene_id "XLOC_031340";gene_name "AP1S2";class_code "c";oId "Retina_Adult.Tissue_01370199";is.last "FALSE";is.first "FALSE";is.singleExon "FALSE"
chrX	StringTie	exon	15845379	15845516	.	-	.	transcript_id "DNTX_00247481";transcript_type "noncoding";transcript_biotype "noncoding";exon_number "3";gene_id "XLOC_031340";gene_name "AP1S2";class_code "c";oId "Retina_Adult.Tissue_01370199";is.last "FALSE";is.first "FALSE";is.singleExon "FALSE"
chrX	StringTie	exon	15845903	15846011	.	-	.	transcript_id "DNTX_00247481";transcript_type "noncoding";transcript_biotype "noncoding";exon_number "2";gene_id "XLOC_031340";gene_name "AP1S2";class_code "c";oId "Retina_Adult.Tissue_01370199";is.last "FALSE";is.first "FALSE";is.singleExon "FALSE"
chrX	StringTie	exon	15852346	15852502	.	-	.	transcript_id "DNTX_00247481";transcript_type "noncoding";transcript_biotype "noncoding";exon_number "1";gene_id "XLOC_031340";gene_name "AP1S2";class_code "c";oId "Retina_Adult.Tissue_01370199";is.last "FALSE";is.first "TRUE";is.singleExon "FALSE"
chrX	StringTie	transcript	15825800	15852502	.	-	.	transcript_id "DNTX_00247485";transcript_type "noncoding";transcript_biotype "noncoding";gene_id "XLOC_031340";gene_name "AP1S2";class_code "c";oId "Retina_Fetal.Tissue_01210771";is.last "FALSE";is.first "FALSE";is.singleExon "FALSE"
chrX	StringTie	exon	15825800	15833007	.	-	.	transcript_id "DNTX_00247485";transcript_type "noncoding";transcript_biotype "noncoding";exon_number "4";gene_id "XLOC_031340";gene_name "AP1S2";class_code "c";oId "Retina_Fetal.Tissue_01210771";is.last "TRUE";novel_exon_id "nvl_exon201570";novel_exon_type "A5SS";is.first "FALSE";is.singleExon "FALSE"
chrX	StringTie	exon	15845379	15845516	.	-	.	transcript_id "DNTX_00247485";transcript_type "noncoding";transcript_biotype "noncoding";exon_number "3";gene_id "XLOC_031340";gene_name "AP1S2";class_code "c";oId "Retina_Fetal.Tissue_01210771";is.last "FALSE";is.first "FALSE";is.singleExon "FALSE"
chrX	StringTie	exon	15845903	15846011	.	-	.	transcript_id "DNTX_00247485";transcript_type "noncoding";transcript_biotype "noncoding";exon_number "2";gene_id "XLOC_031340";gene_name "AP1S2";class_code "c";oId "Retina_Fetal.Tissue_01210771";is.last "FALSE";is.first "FALSE";is.singleExon "FALSE"
chrX	StringTie	exon	15852346	15852502	.	-	.	transcript_id "DNTX_00247485";transcript_type "noncoding";transcript_biotype "noncoding";exon_number "1";gene_id "XLOC_031340";gene_name "AP1S2";class_code "c";oId "Retina_Fetal.Tissue_01210771";is.last "FALSE";is.first "TRUE";is.singleExon "FALSE"
chrX	transdecoder	transcript	15825806	15852502	.	-	.	transcript_id "DNTX_00247480";transcript_type "protein_coding";transcript_biotype "protein_coding";gene_id "XLOC_031340";gene_name "AP1S2";class_code "n";oId "ESC_Stem.Cell.Line_00394215";is.last "FALSE";is.first "FALSE";is.singleExon "FALSE"
chrX	transdecoder	exon	15825806	15833007	.	-	.	transcript_id "DNTX_00247480";transcript_type "protein_coding";transcript_biotype "protein_coding";exon_number "4";gene_id "XLOC_031340";gene_name "AP1S2";class_code "n";oId "ESC_Stem.Cell.Line_00394215";is.last "TRUE";novel_exon_id "nvl_exon201571";novel_exon_type "RI";is.first "FALSE";is.singleExon "FALSE"
chrX	transdecoder	exon	15833444	15845516	.	-	.	transcript_id "DNTX_00247480";transcript_type "protein_coding";transcript_biotype "protein_coding";exon_number "3";gene_id "XLOC_031340";gene_name "AP1S2";class_code "n";oId "ESC_Stem.Cell.Line_00394215";is.last "FALSE";novel_exon_id "nvl_exon201572";novel_exon_type "RI";is.first "FALSE";is.singleExon "FALSE"
chrX	transdecoder	exon	15845903	15846011	.	-	.	transcript_id "DNTX_00247480";transcript_type "protein_coding";transcript_biotype "protein_coding";exon_number "2";gene_id "XLOC_031340";gene_name "AP1S2";class_code "n";oId "ESC_Stem.Cell.Line_00394215";is.last "FALSE";is.first "FALSE";is.singleExon "FALSE"
chrX	transdecoder	exon	15852346	15852502	.	-	.	transcript_id "DNTX_00247480";transcript_type "protein_coding";transcript_biotype "protein_coding";exon_number "1";gene_id "XLOC_031340";gene_name "AP1S2";class_code "n";oId "ESC_Stem.Cell.Line_00394215";is.last "FALSE";is.first "TRUE";is.singleExon "FALSE"
chrX	transdecoder	five_prime_UTR	15843022	15845516	.	-	.	transcript_id "DNTX_00247480";transcript_type "protein_coding";transcript_biotype "protein_coding";gene_id "XLOC_031340";gene_name "AP1S2";class_code "n";oId "ESC_Stem.Cell.Line_00394215";is.last "FALSE";is.first "FALSE";is.singleExon "FALSE"
chrX	transdecoder	five_prime_UTR	15845903	15846011	.	-	.	transcript_id "DNTX_00247480";transcript_type "protein_coding";transcript_biotype "protein_coding";gene_id "XLOC_031340";gene_name "AP1S2";class_code "n";oId "ESC_Stem.Cell.Line_00394215";is.last "FALSE";is.first "FALSE";is.singleExon "FALSE"
chrX	transdecoder	five_prime_UTR	15852346	15852502	.	-	.	transcript_id "DNTX_00247480";transcript_type "protein_coding";transcript_biotype "protein_coding";gene_id "XLOC_031340";gene_name "AP1S2";class_code "n";oId "ESC_Stem.Cell.Line_00394215";is.last "FALSE";is.first "TRUE";is.singleExon "FALSE"
chrX	transdecoder	start_codon	15843019	15843021	.	-	0	transcript_id "DNTX_00247480";transcript_type "protein_coding";transcript_biotype "protein_coding";gene_id "XLOC_031340";gene_name "AP1S2";class_code "n";oId "ESC_Stem.Cell.Line_00394215";is.last "FALSE";is.first "FALSE";is.singleExon "FALSE"
chrX	transdecoder	CDS	15842695	15843021	.	-	0	transcript_id "DNTX_00247480";transcript_type "protein_coding";transcript_biotype "protein_coding";gene_id "XLOC_031340";gene_name "AP1S2";class_code "n";oId "ESC_Stem.Cell.Line_00394215";is.last "FALSE";is.first "FALSE";is.singleExon "FALSE"
chrX	transdecoder	stop_codon	15842692	15842694	.	-	0	transcript_id "DNTX_00247480";transcript_type "protein_coding";transcript_biotype "protein_coding";gene_id "XLOC_031340";gene_name "AP1S2";class_code "n";oId "ESC_Stem.Cell.Line_00394215";is.last "FALSE";is.first "FALSE";is.singleExon "FALSE"
chrX	transdecoder	three_prime_UTR	15825806	15833007	.	-	.	transcript_id "DNTX_00247480";transcript_type "protein_coding";transcript_biotype "protein_coding";gene_id "XLOC_031340";gene_name "AP1S2";class_code "n";oId "ESC_Stem.Cell.Line_00394215";is.last "TRUE";novel_exon_id "nvl_exon201571";novel_exon_type "RI";is.first "FALSE";is.singleExon "FALSE"
chrX	transdecoder	three_prime_UTR	15833444	15842691	.	-	.	transcript_id "DNTX_00247480";transcript_type "protein_coding";transcript_biotype "protein_coding";gene_id "XLOC_031340";gene_name "AP1S2";class_code "n";oId "ESC_Stem.Cell.Line_00394215";is.last "FALSE";is.first "FALSE";is.singleExon "FALSE"
chrX	transdecoder	transcript	15825806	15852502	.	-	.	transcript_id "DNTX_00251306";transcript_type "protein_coding";transcript_biotype "protein_coding";gene_id "XLOC_031340";gene_name "AP1S2";class_code "n";oId "Nerve-Tibial_00429451";is.last "FALSE";is.first "FALSE";is.singleExon "FALSE"
chrX	transdecoder	exon	15825806	15845516	.	-	.	transcript_id "DNTX_00251306";transcript_type "protein_coding";transcript_biotype "protein_coding";exon_number "3";gene_id "XLOC_031340";gene_name "AP1S2";class_code "n";oId "Nerve-Tibial_00429451";is.last "TRUE";novel_exon_id "nvl_exon201573";novel_exon_type "RI";is.first "FALSE";is.singleExon "FALSE"
chrX	transdecoder	exon	15845903	15846011	.	-	.	transcript_id "DNTX_00251306";transcript_type "protein_coding";transcript_biotype "protein_coding";exon_number "2";gene_id "XLOC_031340";gene_name "AP1S2";class_code "n";oId "Nerve-Tibial_00429451";is.last "FALSE";is.first "FALSE";is.singleExon "FALSE"
chrX	transdecoder	exon	15852346	15852502	.	-	.	transcript_id "DNTX_00251306";transcript_type "protein_coding";transcript_biotype "protein_coding";exon_number "1";gene_id "XLOC_031340";gene_name "AP1S2";class_code "n";oId "Nerve-Tibial_00429451";is.last "FALSE";is.first "TRUE";is.singleExon "FALSE"
chrX	transdecoder	five_prime_UTR	15843022	15845516	.	-	.	transcript_id "DNTX_00251306";transcript_type "protein_coding";transcript_biotype "protein_coding";gene_id "XLOC_031340";gene_name "AP1S2";class_code "n";oId "Nerve-Tibial_00429451";is.last "FALSE";is.first "FALSE";is.singleExon "FALSE"
chrX	transdecoder	five_prime_UTR	15845903	15846011	.	-	.	transcript_id "DNTX_00251306";transcript_type "protein_coding";transcript_biotype "protein_coding";gene_id "XLOC_031340";gene_name "AP1S2";class_code "n";oId "Nerve-Tibial_00429451";is.last "FALSE";is.first "FALSE";is.singleExon "FALSE"
chrX	transdecoder	five_prime_UTR	15852346	15852502	.	-	.	transcript_id "DNTX_00251306";transcript_type "protein_coding";transcript_biotype "protein_coding";gene_id "XLOC_031340";gene_name "AP1S2";class_code "n";oId "Nerve-Tibial_00429451";is.last "FALSE";is.first "TRUE";is.singleExon "FALSE"
chrX	transdecoder	start_codon	15843019	15843021	.	-	0	transcript_id "DNTX_00251306";transcript_type "protein_coding";transcript_biotype "protein_coding";gene_id "XLOC_031340";gene_name "AP1S2";class_code "n";oId "Nerve-Tibial_00429451";is.last "FALSE";is.first "FALSE";is.singleExon "FALSE"
chrX	transdecoder	CDS	15842695	15843021	.	-	0	transcript_id "DNTX_00251306";transcript_type "protein_coding";transcript_biotype "protein_coding";gene_id "XLOC_031340";gene_name "AP1S2";class_code "n";oId "Nerve-Tibial_00429451";is.last "FALSE";is.first "FALSE";is.singleExon "FALSE"
chrX	transdecoder	stop_codon	15842692	15842694	.	-	0	transcript_id "DNTX_00251306";transcript_type "protein_coding";transcript_biotype "protein_coding";gene_id "XLOC_031340";gene_name "AP1S2";class_code "n";oId "Nerve-Tibial_00429451";is.last "FALSE";is.first "FALSE";is.singleExon "FALSE"
chrX	transdecoder	three_prime_UTR	15825806	15842691	.	-	.	transcript_id "DNTX_00251306";transcript_type "protein_coding";transcript_biotype "protein_coding";gene_id "XLOC_031340";gene_name "AP1S2";class_code "n";oId "Nerve-Tibial_00429451";is.last "FALSE";is.first "FALSE";is.singleExon "FALSE"
chrX	transdecoder	transcript	15825806	15852731	.	-	.	transcript_id "DNTX_00246827";transcript_type "protein_coding";transcript_biotype "protein_coding";gene_id "XLOC_031340";gene_name "AP1S2";class_code "j";oId "Retina_Adult.Tissue_01377554";is.last "FALSE";is.first "FALSE";is.singleExon "FALSE"
chrX	transdecoder	exon	15825806	15827372	.	-	.	transcript_id "DNTX_00246827";transcript_type "protein_coding";transcript_biotype "protein_coding";exon_number "4";gene_id "XLOC_031340";gene_name "AP1S2";class_code "j";oId "Retina_Adult.Tissue_01377554";is.last "TRUE";is.first "FALSE";is.singleExon "FALSE"
chrX	transdecoder	exon	15845379	15845516	.	-	.	transcript_id "DNTX_00246827";transcript_type "protein_coding";transcript_biotype "protein_coding";exon_number "3";gene_id "XLOC_031340";gene_name "AP1S2";class_code "j";oId "Retina_Adult.Tissue_01377554";is.last "FALSE";is.first "FALSE";is.singleExon "FALSE"
chrX	transdecoder	exon	15845903	15846011	.	-	.	transcript_id "DNTX_00246827";transcript_type "protein_coding";transcript_biotype "protein_coding";exon_number "2";gene_id "XLOC_031340";gene_name "AP1S2";class_code "j";oId "Retina_Adult.Tissue_01377554";is.last "FALSE";is.first "FALSE";is.singleExon "FALSE"
chrX	transdecoder	exon	15852346	15852731	.	-	.	transcript_id "DNTX_00246827";transcript_type "protein_coding";transcript_biotype "protein_coding";exon_number "1";gene_id "XLOC_031340";gene_name "AP1S2";class_code "j";oId "Retina_Adult.Tissue_01377554";is.last "FALSE";novel_exon_id "nvl_exon201574";novel_exon_type "A3SS";is.first "TRUE";is.singleExon "FALSE"
chrX	transdecoder	five_prime_UTR	15852525	15852731	.	-	.	transcript_id "DNTX_00246827";transcript_type "protein_coding";transcript_biotype "protein_coding";gene_id "XLOC_031340";gene_name "AP1S2";class_code "j";oId "Retina_Adult.Tissue_01377554";is.last "FALSE";is.first "FALSE";is.singleExon "FALSE"
chrX	transdecoder	start_codon	15852522	15852524	.	-	0	transcript_id "DNTX_00246827";transcript_type "protein_coding";transcript_biotype "protein_coding";gene_id "XLOC_031340";gene_name "AP1S2";class_code "j";oId "Retina_Adult.Tissue_01377554";is.last "FALSE";is.first "FALSE";is.singleExon "FALSE"
chrX	transdecoder	CDS	15827328	15827372	.	-	0	transcript_id "DNTX_00246827";transcript_type "protein_coding";transcript_biotype "protein_coding";gene_id "XLOC_031340";gene_name "AP1S2";class_code "j";oId "Retina_Adult.Tissue_01377554";is.last "FALSE";is.first "FALSE";is.singleExon "FALSE"
chrX	transdecoder	CDS	15845379	15845516	.	-	0	transcript_id "DNTX_00246827";transcript_type "protein_coding";transcript_biotype "protein_coding";gene_id "XLOC_031340";gene_name "AP1S2";class_code "j";oId "Retina_Adult.Tissue_01377554";is.last "FALSE";is.first "FALSE";is.singleExon "FALSE"
chrX	transdecoder	CDS	15845903	15846011	.	-	1	transcript_id "DNTX_00246827";transcript_type "protein_coding";transcript_biotype "protein_coding";gene_id "XLOC_031340";gene_name "AP1S2";class_code "j";oId "Retina_Adult.Tissue_01377554";is.last "FALSE";is.first "FALSE";is.singleExon "FALSE"
chrX	transdecoder	CDS	15852346	15852524	.	-	0	transcript_id "DNTX_00246827";transcript_type "protein_coding";transcript_biotype "protein_coding";gene_id "XLOC_031340";gene_name "AP1S2";class_code "j";oId "Retina_Adult.Tissue_01377554";is.last "FALSE";is.first "FALSE";is.singleExon "FALSE"
chrX	transdecoder	stop_codon	15827325	15827327	.	-	0	transcript_id "DNTX_00246827";transcript_type "protein_coding";transcript_biotype "protein_coding";gene_id "XLOC_031340";gene_name "AP1S2";class_code "j";oId "Retina_Adult.Tissue_01377554";is.last "FALSE";is.first "FALSE";is.singleExon "FALSE"
chrX	transdecoder	three_prime_UTR	15825806	15827324	.	-	.	transcript_id "DNTX_00246827";transcript_type "protein_coding";transcript_biotype "protein_coding";gene_id "XLOC_031340";gene_name "AP1S2";class_code "j";oId "Retina_Adult.Tissue_01377554";is.last "FALSE";is.first "FALSE";is.singleExon "FALSE"
chrX	transdecoder	transcript	15825806	15854925	.	-	.	transcript_id "DNTX_00248994";transcript_type "protein_coding";transcript_biotype "protein_coding";gene_id "XLOC_031340";gene_name "AP1S2";class_code "j";oId "Brain-AnteriorcingulatecortexBA24_00411829";is.last "FALSE";is.first "FALSE";is.singleExon "FALSE"
chrX	transdecoder	exon	15825806	15827372	.	-	.	transcript_id "DNTX_00248994";transcript_type "protein_coding";transcript_biotype "protein_coding";exon_number "7";gene_id "XLOC_031340";gene_name "AP1S2";class_code "j";oId "Brain-AnteriorcingulatecortexBA24_00411829";is.last "TRUE";is.first "FALSE";is.singleExon "FALSE"
chrX	transdecoder	exon	15828192	15828200	.	-	.	transcript_id "DNTX_00248994";transcript_type "protein_coding";transcript_biotype "protein_coding";exon_number "6";gene_id "XLOC_031340";gene_name "AP1S2";class_code "j";oId "Brain-AnteriorcingulatecortexBA24_00411829";is.last "FALSE";is.first "FALSE";is.singleExon "FALSE"
chrX	transdecoder	exon	15840497	15840591	.	-	.	transcript_id "DNTX_00248994";transcript_type "protein_coding";transcript_biotype "protein_coding";exon_number "5";gene_id "XLOC_031340";gene_name "AP1S2";class_code "j";oId "Brain-AnteriorcingulatecortexBA24_00411829";is.last "FALSE";is.first "FALSE";is.singleExon "FALSE"
chrX	transdecoder	exon	15845379	15845516	.	-	.	transcript_id "DNTX_00248994";transcript_type "protein_coding";transcript_biotype "protein_coding";exon_number "4";gene_id "XLOC_031340";gene_name "AP1S2";class_code "j";oId "Brain-AnteriorcingulatecortexBA24_00411829";is.last "FALSE";is.first "FALSE";is.singleExon "FALSE"
chrX	transdecoder	exon	15845903	15846011	.	-	.	transcript_id "DNTX_00248994";transcript_type "protein_coding";transcript_biotype "protein_coding";exon_number "3";gene_id "XLOC_031340";gene_name "AP1S2";class_code "j";oId "Brain-AnteriorcingulatecortexBA24_00411829";is.last "FALSE";is.first "FALSE";is.singleExon "FALSE"
chrX	transdecoder	exon	15852346	15852524	.	-	.	transcript_id "DNTX_00248994";transcript_type "protein_coding";transcript_biotype "protein_coding";exon_number "2";gene_id "XLOC_031340";gene_name "AP1S2";class_code "j";oId "Brain-AnteriorcingulatecortexBA24_00411829";is.last "FALSE";is.first "FALSE";is.singleExon "FALSE"
chrX	transdecoder	exon	15854688	15854925	.	-	.	transcript_id "DNTX_00248994";transcript_type "protein_coding";transcript_biotype "protein_coding";exon_number "1";gene_id "XLOC_031340";gene_name "AP1S2";class_code "j";oId "Brain-AnteriorcingulatecortexBA24_00411829";is.last "FALSE";novel_exon_id "nvl_exon201575";novel_exon_type "A3SS";is.first "TRUE";is.singleExon "FALSE"
chrX	transdecoder	five_prime_UTR	15854814	15854925	.	-	.	transcript_id "DNTX_00248994";transcript_type "protein_coding";transcript_biotype "protein_coding";gene_id "XLOC_031340";gene_name "AP1S2";class_code "j";oId "Brain-AnteriorcingulatecortexBA24_00411829";is.last "FALSE";is.first "FALSE";is.singleExon "FALSE"
chrX	transdecoder	start_codon	15854811	15854813	.	-	0	transcript_id "DNTX_00248994";transcript_type "protein_coding";transcript_biotype "protein_coding";gene_id "XLOC_031340";gene_name "AP1S2";class_code "j";oId "Brain-AnteriorcingulatecortexBA24_00411829";is.last "FALSE";is.first "FALSE";is.singleExon "FALSE"
chrX	transdecoder	CDS	15840550	15840591	.	-	0	transcript_id "DNTX_00248994";transcript_type "protein_coding";transcript_biotype "protein_coding";gene_id "XLOC_031340";gene_name "AP1S2";class_code "j";oId "Brain-AnteriorcingulatecortexBA24_00411829";is.last "FALSE";is.first "FALSE";is.singleExon "FALSE"
chrX	transdecoder	CDS	15845379	15845516	.	-	0	transcript_id "DNTX_00248994";transcript_type "protein_coding";transcript_biotype "protein_coding";gene_id "XLOC_031340";gene_name "AP1S2";class_code "j";oId "Brain-AnteriorcingulatecortexBA24_00411829";is.last "FALSE";is.first "FALSE";is.singleExon "FALSE"
chrX	transdecoder	CDS	15845903	15846011	.	-	1	transcript_id "DNTX_00248994";transcript_type "protein_coding";transcript_biotype "protein_coding";gene_id "XLOC_031340";gene_name "AP1S2";class_code "j";oId "Brain-AnteriorcingulatecortexBA24_00411829";is.last "FALSE";is.first "FALSE";is.singleExon "FALSE"
chrX	transdecoder	CDS	15852346	15852524	.	-	0	transcript_id "DNTX_00248994";transcript_type "protein_coding";transcript_biotype "protein_coding";gene_id "XLOC_031340";gene_name "AP1S2";class_code "j";oId "Brain-AnteriorcingulatecortexBA24_00411829";is.last "FALSE";is.first "FALSE";is.singleExon "FALSE"
chrX	transdecoder	CDS	15854688	15854813	.	-	0	transcript_id "DNTX_00248994";transcript_type "protein_coding";transcript_biotype "protein_coding";gene_id "XLOC_031340";gene_name "AP1S2";class_code "j";oId "Brain-AnteriorcingulatecortexBA24_00411829";is.last "FALSE";is.first "FALSE";is.singleExon "FALSE"
chrX	transdecoder	stop_codon	15840547	15840549	.	-	0	transcript_id "DNTX_00248994";transcript_type "protein_coding";transcript_biotype "protein_coding";gene_id "XLOC_031340";gene_name "AP1S2";class_code "j";oId "Brain-AnteriorcingulatecortexBA24_00411829";is.last "FALSE";is.first "FALSE";is.singleExon "FALSE"
chrX	transdecoder	three_prime_UTR	15825806	15827372	.	-	.	transcript_id "DNTX_00248994";transcript_type "protein_coding";transcript_biotype "protein_coding";gene_id "XLOC_031340";gene_name "AP1S2";class_code "j";oId "Brain-AnteriorcingulatecortexBA24_00411829";is.last "TRUE";is.first "FALSE";is.singleExon "FALSE"
chrX	transdecoder	three_prime_UTR	15828192	15828200	.	-	.	transcript_id "DNTX_00248994";transcript_type "protein_coding";transcript_biotype "protein_coding";gene_id "XLOC_031340";gene_name "AP1S2";class_code "j";oId "Brain-AnteriorcingulatecortexBA24_00411829";is.last "FALSE";is.first "FALSE";is.singleExon "FALSE"
chrX	transdecoder	three_prime_UTR	15840497	15840546	.	-	.	transcript_id "DNTX_00248994";transcript_type "protein_coding";transcript_biotype "protein_coding";gene_id "XLOC_031340";gene_name "AP1S2";class_code "j";oId "Brain-AnteriorcingulatecortexBA24_00411829";is.last "FALSE";is.first "FALSE";is.singleExon "FALSE"
chrX	transdecoder	transcript	15825806	15854926	.	-	.	transcript_id "DNTX_00246831";transcript_type "protein_coding";transcript_biotype "protein_coding";gene_id "XLOC_031340";gene_name "AP1S2";class_code "m";oId "Nerve-Tibial_00433014";is.last "FALSE";is.first "FALSE";is.singleExon "FALSE"
chrX	transdecoder	exon	15825806	15845516	.	-	.	transcript_id "DNTX_00246831";transcript_type "protein_coding";transcript_biotype "protein_coding";exon_number "4";gene_id "XLOC_031340";gene_name "AP1S2";class_code "m";oId "Nerve-Tibial_00433014";is.last "TRUE";novel_exon_id "nvl_exon201573";novel_exon_type "RI";is.first "FALSE";is.singleExon "FALSE"
chrX	transdecoder	exon	15845903	15846011	.	-	.	transcript_id "DNTX_00246831";transcript_type "protein_coding";transcript_biotype "protein_coding";exon_number "3";gene_id "XLOC_031340";gene_name "AP1S2";class_code "m";oId "Nerve-Tibial_00433014";is.last "FALSE";is.first "FALSE";is.singleExon "FALSE"
chrX	transdecoder	exon	15852346	15852524	.	-	.	transcript_id "DNTX_00246831";transcript_type "protein_coding";transcript_biotype "protein_coding";exon_number "2";gene_id "XLOC_031340";gene_name "AP1S2";class_code "m";oId "Nerve-Tibial_00433014";is.last "FALSE";is.first "FALSE";is.singleExon "FALSE"
chrX	transdecoder	exon	15854688	15854926	.	-	.	transcript_id "DNTX_00246831";transcript_type "protein_coding";transcript_biotype "protein_coding";exon_number "1";gene_id "XLOC_031340";gene_name "AP1S2";class_code "m";oId "Nerve-Tibial_00433014";is.last "FALSE";novel_exon_id "nvl_exon201576";novel_exon_type "A3SS";is.first "TRUE";is.singleExon "FALSE"
chrX	transdecoder	five_prime_UTR	15854814	15854926	.	-	.	transcript_id "DNTX_00246831";transcript_type "protein_coding";transcript_biotype "protein_coding";gene_id "XLOC_031340";gene_name "AP1S2";class_code "m";oId "Nerve-Tibial_00433014";is.last "FALSE";is.first "FALSE";is.singleExon "FALSE"
chrX	transdecoder	start_codon	15854811	15854813	.	-	0	transcript_id "DNTX_00246831";transcript_type "protein_coding";transcript_biotype "protein_coding";gene_id "XLOC_031340";gene_name "AP1S2";class_code "m";oId "Nerve-Tibial_00433014";is.last "FALSE";is.first "FALSE";is.singleExon "FALSE"
chrX	transdecoder	CDS	15845244	15845516	.	-	0	transcript_id "DNTX_00246831";transcript_type "protein_coding";transcript_biotype "protein_coding";gene_id "XLOC_031340";gene_name "AP1S2";class_code "m";oId "Nerve-Tibial_00433014";is.last "FALSE";is.first "FALSE";is.singleExon "FALSE"
chrX	transdecoder	CDS	15845903	15846011	.	-	1	transcript_id "DNTX_00246831";transcript_type "protein_coding";transcript_biotype "protein_coding";gene_id "XLOC_031340";gene_name "AP1S2";class_code "m";oId "Nerve-Tibial_00433014";is.last "FALSE";is.first "FALSE";is.singleExon "FALSE"
chrX	transdecoder	CDS	15852346	15852524	.	-	0	transcript_id "DNTX_00246831";transcript_type "protein_coding";transcript_biotype "protein_coding";gene_id "XLOC_031340";gene_name "AP1S2";class_code "m";oId "Nerve-Tibial_00433014";is.last "FALSE";is.first "FALSE";is.singleExon "FALSE"
chrX	transdecoder	CDS	15854688	15854813	.	-	0	transcript_id "DNTX_00246831";transcript_type "protein_coding";transcript_biotype "protein_coding";gene_id "XLOC_031340";gene_name "AP1S2";class_code "m";oId "Nerve-Tibial_00433014";is.last "FALSE";is.first "FALSE";is.singleExon "FALSE"
chrX	transdecoder	stop_codon	15845241	15845243	.	-	0	transcript_id "DNTX_00246831";transcript_type "protein_coding";transcript_biotype "protein_coding";gene_id "XLOC_031340";gene_name "AP1S2";class_code "m";oId "Nerve-Tibial_00433014";is.last "FALSE";is.first "FALSE";is.singleExon "FALSE"
chrX	transdecoder	three_prime_UTR	15825806	15845240	.	-	.	transcript_id "DNTX_00246831";transcript_type "protein_coding";transcript_biotype "protein_coding";gene_id "XLOC_031340";gene_name "AP1S2";class_code "m";oId "Nerve-Tibial_00433014";is.last "FALSE";is.first "FALSE";is.singleExon "FALSE"
chrX	transdecoder	transcript	15825806	15854931	.	-	.	transcript_id "DNTX_00245961";transcript_type "protein_coding";transcript_biotype "protein_coding";gene_id "XLOC_031340";gene_name "AP1S2";class_code "=";oId "Pancreas_00362360";is.last "FALSE";is.first "FALSE";is.singleExon "FALSE"
chrX	transdecoder	exon	15825806	15827372	.	-	.	transcript_id "DNTX_00245961";transcript_type "protein_coding";transcript_biotype "protein_coding";exon_number "5";gene_id "XLOC_031340";gene_name "AP1S2";class_code "=";oId "Pancreas_00362360";is.last "TRUE";is.first "FALSE";is.singleExon "FALSE"
chrX	transdecoder	exon	15845379	15845516	.	-	.	transcript_id "DNTX_00245961";transcript_type "protein_coding";transcript_biotype "protein_coding";exon_number "4";gene_id "XLOC_031340";gene_name "AP1S2";class_code "=";oId "Pancreas_00362360";is.last "FALSE";is.first "FALSE";is.singleExon "FALSE"
chrX	transdecoder	exon	15845903	15846011	.	-	.	transcript_id "DNTX_00245961";transcript_type "protein_coding";transcript_biotype "protein_coding";exon_number "3";gene_id "XLOC_031340";gene_name "AP1S2";class_code "=";oId "Pancreas_00362360";is.last "FALSE";is.first "FALSE";is.singleExon "FALSE"
chrX	transdecoder	exon	15852346	15852524	.	-	.	transcript_id "DNTX_00245961";transcript_type "protein_coding";transcript_biotype "protein_coding";exon_number "2";gene_id "XLOC_031340";gene_name "AP1S2";class_code "=";oId "Pancreas_00362360";is.last "FALSE";is.first "FALSE";is.singleExon "FALSE"
chrX	transdecoder	exon	15854688	15854931	.	-	.	transcript_id "DNTX_00245961";transcript_type "protein_coding";transcript_biotype "protein_coding";exon_number "1";gene_id "XLOC_031340";gene_name "AP1S2";class_code "=";oId "Pancreas_00362360";is.last "FALSE";is.first "TRUE";is.singleExon "FALSE"
chrX	transdecoder	five_prime_UTR	15854814	15854931	.	-	.	transcript_id "DNTX_00245961";transcript_type "protein_coding";transcript_biotype "protein_coding";gene_id "XLOC_031340";gene_name "AP1S2";class_code "=";oId "Pancreas_00362360";is.last "FALSE";is.first "FALSE";is.singleExon "FALSE"
chrX	transdecoder	start_codon	15854811	15854813	.	-	0	transcript_id "DNTX_00245961";transcript_type "protein_coding";transcript_biotype "protein_coding";gene_id "XLOC_031340";gene_name "AP1S2";class_code "=";oId "Pancreas_00362360";is.last "FALSE";is.first "FALSE";is.singleExon "FALSE"
chrX	transdecoder	CDS	15827328	15827372	.	-	0	transcript_id "DNTX_00245961";transcript_type "protein_coding";transcript_biotype "protein_coding";gene_id "XLOC_031340";gene_name "AP1S2";class_code "=";oId "Pancreas_00362360";is.last "FALSE";is.first "FALSE";is.singleExon "FALSE"
chrX	transdecoder	CDS	15845379	15845516	.	-	0	transcript_id "DNTX_00245961";transcript_type "protein_coding";transcript_biotype "protein_coding";gene_id "XLOC_031340";gene_name "AP1S2";class_code "=";oId "Pancreas_00362360";is.last "FALSE";is.first "FALSE";is.singleExon "FALSE"
chrX	transdecoder	CDS	15845903	15846011	.	-	1	transcript_id "DNTX_00245961";transcript_type "protein_coding";transcript_biotype "protein_coding";gene_id "XLOC_031340";gene_name "AP1S2";class_code "=";oId "Pancreas_00362360";is.last "FALSE";is.first "FALSE";is.singleExon "FALSE"
chrX	transdecoder	CDS	15852346	15852524	.	-	0	transcript_id "DNTX_00245961";transcript_type "protein_coding";transcript_biotype "protein_coding";gene_id "XLOC_031340";gene_name "AP1S2";class_code "=";oId "Pancreas_00362360";is.last "FALSE";is.first "FALSE";is.singleExon "FALSE"
chrX	transdecoder	CDS	15854688	15854813	.	-	0	transcript_id "DNTX_00245961";transcript_type "protein_coding";transcript_biotype "protein_coding";gene_id "XLOC_031340";gene_name "AP1S2";class_code "=";oId "Pancreas_00362360";is.last "FALSE";is.first "FALSE";is.singleExon "FALSE"
chrX	transdecoder	stop_codon	15827325	15827327	.	-	0	transcript_id "DNTX_00245961";transcript_type "protein_coding";transcript_biotype "protein_coding";gene_id "XLOC_031340";gene_name "AP1S2";class_code "=";oId "Pancreas_00362360";is.last "FALSE";is.first "FALSE";is.singleExon "FALSE"
chrX	transdecoder	three_prime_UTR	15825806	15827324	.	-	.	transcript_id "DNTX_00245961";transcript_type "protein_coding";transcript_biotype "protein_coding";gene_id "XLOC_031340";gene_name "AP1S2";class_code "=";oId "Pancreas_00362360";is.last "FALSE";is.first "FALSE";is.singleExon "FALSE"
chrX	transdecoder	transcript	15825806	15854936	.	-	.	transcript_id "DNTX_00246829";transcript_type "protein_coding";transcript_biotype "protein_coding";gene_id "XLOC_031340";gene_name "AP1S2";class_code "n";oId "Retina_Adult.Tissue_01367463";is.last "FALSE";is.first "FALSE";is.singleExon "FALSE"
chrX	transdecoder	exon	15825806	15831568	.	-	.	transcript_id "DNTX_00246829";transcript_type "protein_coding";transcript_biotype "protein_coding";exon_number "5";gene_id "XLOC_031340";gene_name "AP1S2";class_code "n";oId "Retina_Adult.Tissue_01367463";is.last "TRUE";novel_exon_id "nvl_exon201577";novel_exon_type "RI";is.first "FALSE";is.singleExon "FALSE"
chrX	transdecoder	exon	15845379	15845516	.	-	.	transcript_id "DNTX_00246829";transcript_type "protein_coding";transcript_biotype "protein_coding";exon_number "4";gene_id "XLOC_031340";gene_name "AP1S2";class_code "n";oId "Retina_Adult.Tissue_01367463";is.last "FALSE";is.first "FALSE";is.singleExon "FALSE"
chrX	transdecoder	exon	15845903	15846011	.	-	.	transcript_id "DNTX_00246829";transcript_type "protein_coding";transcript_biotype "protein_coding";exon_number "3";gene_id "XLOC_031340";gene_name "AP1S2";class_code "n";oId "Retina_Adult.Tissue_01367463";is.last "FALSE";is.first "FALSE";is.singleExon "FALSE"
chrX	transdecoder	exon	15852346	15852524	.	-	.	transcript_id "DNTX_00246829";transcript_type "protein_coding";transcript_biotype "protein_coding";exon_number "2";gene_id "XLOC_031340";gene_name "AP1S2";class_code "n";oId "Retina_Adult.Tissue_01367463";is.last "FALSE";is.first "FALSE";is.singleExon "FALSE"
chrX	transdecoder	exon	15854688	15854936	.	-	.	transcript_id "DNTX_00246829";transcript_type "protein_coding";transcript_biotype "protein_coding";exon_number "1";gene_id "XLOC_031340";gene_name "AP1S2";class_code "n";oId "Retina_Adult.Tissue_01367463";is.last "FALSE";novel_exon_id "nvl_exon201578";novel_exon_type "A3SS";is.first "TRUE";is.singleExon "FALSE"
chrX	transdecoder	five_prime_UTR	15854814	15854936	.	-	.	transcript_id "DNTX_00246829";transcript_type "protein_coding";transcript_biotype "protein_coding";gene_id "XLOC_031340";gene_name "AP1S2";class_code "n";oId "Retina_Adult.Tissue_01367463";is.last "FALSE";is.first "FALSE";is.singleExon "FALSE"
chrX	transdecoder	start_codon	15854811	15854813	.	-	0	transcript_id "DNTX_00246829";transcript_type "protein_coding";transcript_biotype "protein_coding";gene_id "XLOC_031340";gene_name "AP1S2";class_code "n";oId "Retina_Adult.Tissue_01367463";is.last "FALSE";is.first "FALSE";is.singleExon "FALSE"
chrX	transdecoder	CDS	15831536	15831568	.	-	0	transcript_id "DNTX_00246829";transcript_type "protein_coding";transcript_biotype "protein_coding";gene_id "XLOC_031340";gene_name "AP1S2";class_code "n";oId "Retina_Adult.Tissue_01367463";is.last "FALSE";is.first "FALSE";is.singleExon "FALSE"
chrX	transdecoder	CDS	15845379	15845516	.	-	0	transcript_id "DNTX_00246829";transcript_type "protein_coding";transcript_biotype "protein_coding";gene_id "XLOC_031340";gene_name "AP1S2";class_code "n";oId "Retina_Adult.Tissue_01367463";is.last "FALSE";is.first "FALSE";is.singleExon "FALSE"
chrX	transdecoder	CDS	15845903	15846011	.	-	1	transcript_id "DNTX_00246829";transcript_type "protein_coding";transcript_biotype "protein_coding";gene_id "XLOC_031340";gene_name "AP1S2";class_code "n";oId "Retina_Adult.Tissue_01367463";is.last "FALSE";is.first "FALSE";is.singleExon "FALSE"
chrX	transdecoder	CDS	15852346	15852524	.	-	0	transcript_id "DNTX_00246829";transcript_type "protein_coding";transcript_biotype "protein_coding";gene_id "XLOC_031340";gene_name "AP1S2";class_code "n";oId "Retina_Adult.Tissue_01367463";is.last "FALSE";is.first "FALSE";is.singleExon "FALSE"
chrX	transdecoder	CDS	15854688	15854813	.	-	0	transcript_id "DNTX_00246829";transcript_type "protein_coding";transcript_biotype "protein_coding";gene_id "XLOC_031340";gene_name "AP1S2";class_code "n";oId "Retina_Adult.Tissue_01367463";is.last "FALSE";is.first "FALSE";is.singleExon "FALSE"
chrX	transdecoder	stop_codon	15831533	15831535	.	-	0	transcript_id "DNTX_00246829";transcript_type "protein_coding";transcript_biotype "protein_coding";gene_id "XLOC_031340";gene_name "AP1S2";class_code "n";oId "Retina_Adult.Tissue_01367463";is.last "FALSE";is.first "FALSE";is.singleExon "FALSE"
chrX	transdecoder	three_prime_UTR	15825806	15831532	.	-	.	transcript_id "DNTX_00246829";transcript_type "protein_coding";transcript_biotype "protein_coding";gene_id "XLOC_031340";gene_name "AP1S2";class_code "n";oId "Retina_Adult.Tissue_01367463";is.last "FALSE";is.first "FALSE";is.singleExon "FALSE"
chrX	transdecoder	transcript	15825806	15854947	.	-	.	transcript_id "DNTX_00246830";transcript_type "protein_coding";transcript_biotype "protein_coding";gene_id "XLOC_031340";gene_name "AP1S2";class_code "n";oId "Nerve-Tibial_00433571";is.last "FALSE";is.first "FALSE";is.singleExon "FALSE"
chrX	transdecoder	exon	15825806	15833524	.	-	.	transcript_id "DNTX_00246830";transcript_type "protein_coding";transcript_biotype "protein_coding";exon_number "5";gene_id "XLOC_031340";gene_name "AP1S2";class_code "n";oId "Nerve-Tibial_00433571";is.last "TRUE";novel_exon_id "nvl_exon201579";novel_exon_type "RI";is.first "FALSE";is.singleExon "FALSE"
chrX	transdecoder	exon	15845379	15845516	.	-	.	transcript_id "DNTX_00246830";transcript_type "protein_coding";transcript_biotype "protein_coding";exon_number "4";gene_id "XLOC_031340";gene_name "AP1S2";class_code "n";oId "Nerve-Tibial_00433571";is.last "FALSE";is.first "FALSE";is.singleExon "FALSE"
chrX	transdecoder	exon	15845903	15846011	.	-	.	transcript_id "DNTX_00246830";transcript_type "protein_coding";transcript_biotype "protein_coding";exon_number "3";gene_id "XLOC_031340";gene_name "AP1S2";class_code "n";oId "Nerve-Tibial_00433571";is.last "FALSE";is.first "FALSE";is.singleExon "FALSE"
chrX	transdecoder	exon	15852346	15852524	.	-	.	transcript_id "DNTX_00246830";transcript_type "protein_coding";transcript_biotype "protein_coding";exon_number "2";gene_id "XLOC_031340";gene_name "AP1S2";class_code "n";oId "Nerve-Tibial_00433571";is.last "FALSE";is.first "FALSE";is.singleExon "FALSE"
chrX	transdecoder	exon	15854688	15854947	.	-	.	transcript_id "DNTX_00246830";transcript_type "protein_coding";transcript_biotype "protein_coding";exon_number "1";gene_id "XLOC_031340";gene_name "AP1S2";class_code "n";oId "Nerve-Tibial_00433571";is.last "FALSE";novel_exon_id "nvl_exon201580";novel_exon_type "A3SS";is.first "TRUE";is.singleExon "FALSE"
chrX	transdecoder	five_prime_UTR	15854814	15854947	.	-	.	transcript_id "DNTX_00246830";transcript_type "protein_coding";transcript_biotype "protein_coding";gene_id "XLOC_031340";gene_name "AP1S2";class_code "n";oId "Nerve-Tibial_00433571";is.last "FALSE";is.first "FALSE";is.singleExon "FALSE"
chrX	transdecoder	start_codon	15854811	15854813	.	-	0	transcript_id "DNTX_00246830";transcript_type "protein_coding";transcript_biotype "protein_coding";gene_id "XLOC_031340";gene_name "AP1S2";class_code "n";oId "Nerve-Tibial_00433571";is.last "FALSE";is.first "FALSE";is.singleExon "FALSE"
chrX	transdecoder	CDS	15833510	15833524	.	-	0	transcript_id "DNTX_00246830";transcript_type "protein_coding";transcript_biotype "protein_coding";gene_id "XLOC_031340";gene_name "AP1S2";class_code "n";oId "Nerve-Tibial_00433571";is.last "FALSE";is.first "FALSE";is.singleExon "FALSE"
chrX	transdecoder	CDS	15845379	15845516	.	-	0	transcript_id "DNTX_00246830";transcript_type "protein_coding";transcript_biotype "protein_coding";gene_id "XLOC_031340";gene_name "AP1S2";class_code "n";oId "Nerve-Tibial_00433571";is.last "FALSE";is.first "FALSE";is.singleExon "FALSE"
chrX	transdecoder	CDS	15845903	15846011	.	-	1	transcript_id "DNTX_00246830";transcript_type "protein_coding";transcript_biotype "protein_coding";gene_id "XLOC_031340";gene_name "AP1S2";class_code "n";oId "Nerve-Tibial_00433571";is.last "FALSE";is.first "FALSE";is.singleExon "FALSE"
chrX	transdecoder	CDS	15852346	15852524	.	-	0	transcript_id "DNTX_00246830";transcript_type "protein_coding";transcript_biotype "protein_coding";gene_id "XLOC_031340";gene_name "AP1S2";class_code "n";oId "Nerve-Tibial_00433571";is.last "FALSE";is.first "FALSE";is.singleExon "FALSE"
chrX	transdecoder	CDS	15854688	15854813	.	-	0	transcript_id "DNTX_00246830";transcript_type "protein_coding";transcript_biotype "protein_coding";gene_id "XLOC_031340";gene_name "AP1S2";class_code "n";oId "Nerve-Tibial_00433571";is.last "FALSE";is.first "FALSE";is.singleExon "FALSE"
chrX	transdecoder	stop_codon	15833507	15833509	.	-	0	transcript_id "DNTX_00246830";transcript_type "protein_coding";transcript_biotype "protein_coding";gene_id "XLOC_031340";gene_name "AP1S2";class_code "n";oId "Nerve-Tibial_00433571";is.last "FALSE";is.first "FALSE";is.singleExon "FALSE"
chrX	transdecoder	three_prime_UTR	15825806	15833506	.	-	.	transcript_id "DNTX_00246830";transcript_type "protein_coding";transcript_biotype "protein_coding";gene_id "XLOC_031340";gene_name "AP1S2";class_code "n";oId "Nerve-Tibial_00433571";is.last "FALSE";is.first "FALSE";is.singleExon "FALSE"
chrX	transdecoder	transcript	15825806	15854966	.	-	.	transcript_id "DNTX_00248196";transcript_type "protein_coding";transcript_biotype "protein_coding";gene_id "XLOC_031340";gene_name "AP1S2";class_code "j";oId "Heart-LeftVentricle_00330219";is.last "FALSE";is.first "FALSE";is.singleExon "FALSE"
chrX	transdecoder	exon	15825806	15827372	.	-	.	transcript_id "DNTX_00248196";transcript_type "protein_coding";transcript_biotype "protein_coding";exon_number "6";gene_id "XLOC_031340";gene_name "AP1S2";class_code "j";oId "Heart-LeftVentricle_00330219";is.last "TRUE";is.first "FALSE";is.singleExon "FALSE"
chrX	transdecoder	exon	15840497	15840591	.	-	.	transcript_id "DNTX_00248196";transcript_type "protein_coding";transcript_biotype "protein_coding";exon_number "5";gene_id "XLOC_031340";gene_name "AP1S2";class_code "j";oId "Heart-LeftVentricle_00330219";is.last "FALSE";is.first "FALSE";is.singleExon "FALSE"
chrX	transdecoder	exon	15845379	15845516	.	-	.	transcript_id "DNTX_00248196";transcript_type "protein_coding";transcript_biotype "protein_coding";exon_number "4";gene_id "XLOC_031340";gene_name "AP1S2";class_code "j";oId "Heart-LeftVentricle_00330219";is.last "FALSE";is.first "FALSE";is.singleExon "FALSE"
chrX	transdecoder	exon	15845903	15846011	.	-	.	transcript_id "DNTX_00248196";transcript_type "protein_coding";transcript_biotype "protein_coding";exon_number "3";gene_id "XLOC_031340";gene_name "AP1S2";class_code "j";oId "Heart-LeftVentricle_00330219";is.last "FALSE";is.first "FALSE";is.singleExon "FALSE"
chrX	transdecoder	exon	15852346	15852524	.	-	.	transcript_id "DNTX_00248196";transcript_type "protein_coding";transcript_biotype "protein_coding";exon_number "2";gene_id "XLOC_031340";gene_name "AP1S2";class_code "j";oId "Heart-LeftVentricle_00330219";is.last "FALSE";is.first "FALSE";is.singleExon "FALSE"
chrX	transdecoder	exon	15854688	15854966	.	-	.	transcript_id "DNTX_00248196";transcript_type "protein_coding";transcript_biotype "protein_coding";exon_number "1";gene_id "XLOC_031340";gene_name "AP1S2";class_code "j";oId "Heart-LeftVentricle_00330219";is.last "FALSE";novel_exon_id "nvl_exon201581";novel_exon_type "A3SS";is.first "TRUE";is.singleExon "FALSE"
chrX	transdecoder	five_prime_UTR	15854814	15854966	.	-	.	transcript_id "DNTX_00248196";transcript_type "protein_coding";transcript_biotype "protein_coding";gene_id "XLOC_031340";gene_name "AP1S2";class_code "j";oId "Heart-LeftVentricle_00330219";is.last "FALSE";is.first "FALSE";is.singleExon "FALSE"
chrX	transdecoder	start_codon	15854811	15854813	.	-	0	transcript_id "DNTX_00248196";transcript_type "protein_coding";transcript_biotype "protein_coding";gene_id "XLOC_031340";gene_name "AP1S2";class_code "j";oId "Heart-LeftVentricle_00330219";is.last "FALSE";is.first "FALSE";is.singleExon "FALSE"
chrX	transdecoder	CDS	15840550	15840591	.	-	0	transcript_id "DNTX_00248196";transcript_type "protein_coding";transcript_biotype "protein_coding";gene_id "XLOC_031340";gene_name "AP1S2";class_code "j";oId "Heart-LeftVentricle_00330219";is.last "FALSE";is.first "FALSE";is.singleExon "FALSE"
chrX	transdecoder	CDS	15845379	15845516	.	-	0	transcript_id "DNTX_00248196";transcript_type "protein_coding";transcript_biotype "protein_coding";gene_id "XLOC_031340";gene_name "AP1S2";class_code "j";oId "Heart-LeftVentricle_00330219";is.last "FALSE";is.first "FALSE";is.singleExon "FALSE"
chrX	transdecoder	CDS	15845903	15846011	.	-	1	transcript_id "DNTX_00248196";transcript_type "protein_coding";transcript_biotype "protein_coding";gene_id "XLOC_031340";gene_name "AP1S2";class_code "j";oId "Heart-LeftVentricle_00330219";is.last "FALSE";is.first "FALSE";is.singleExon "FALSE"
chrX	transdecoder	CDS	15852346	15852524	.	-	0	transcript_id "DNTX_00248196";transcript_type "protein_coding";transcript_biotype "protein_coding";gene_id "XLOC_031340";gene_name "AP1S2";class_code "j";oId "Heart-LeftVentricle_00330219";is.last "FALSE";is.first "FALSE";is.singleExon "FALSE"
chrX	transdecoder	CDS	15854688	15854813	.	-	0	transcript_id "DNTX_00248196";transcript_type "protein_coding";transcript_biotype "protein_coding";gene_id "XLOC_031340";gene_name "AP1S2";class_code "j";oId "Heart-LeftVentricle_00330219";is.last "FALSE";is.first "FALSE";is.singleExon "FALSE"
chrX	transdecoder	stop_codon	15840547	15840549	.	-	0	transcript_id "DNTX_00248196";transcript_type "protein_coding";transcript_biotype "protein_coding";gene_id "XLOC_031340";gene_name "AP1S2";class_code "j";oId "Heart-LeftVentricle_00330219";is.last "FALSE";is.first "FALSE";is.singleExon "FALSE"
chrX	transdecoder	three_prime_UTR	15825806	15827372	.	-	.	transcript_id "DNTX_00248196";transcript_type "protein_coding";transcript_biotype "protein_coding";gene_id "XLOC_031340";gene_name "AP1S2";class_code "j";oId "Heart-LeftVentricle_00330219";is.last "TRUE";is.first "FALSE";is.singleExon "FALSE"
chrX	transdecoder	three_prime_UTR	15840497	15840546	.	-	.	transcript_id "DNTX_00248196";transcript_type "protein_coding";transcript_biotype "protein_coding";gene_id "XLOC_031340";gene_name "AP1S2";class_code "j";oId "Heart-LeftVentricle_00330219";is.last "FALSE";is.first "FALSE";is.singleExon "FALSE"
chrX	StringTie	transcript	15825806	15837858	.	-	.	transcript_id "DNTX_00247904";transcript_type "noncoding";transcript_biotype "noncoding";gene_id "XLOC_031340";gene_name "AP1S2";class_code "j";oId "Retina_Adult.Tissue_01395453";is.last "FALSE";is.first "FALSE";is.singleExon "FALSE"
chrX	StringTie	exon	15825806	15827372	.	-	.	transcript_id "DNTX_00247904";transcript_type "noncoding";transcript_biotype "noncoding";exon_number "2";gene_id "XLOC_031340";gene_name "AP1S2";class_code "j";oId "Retina_Adult.Tissue_01395453";is.last "TRUE";is.first "FALSE";is.singleExon "FALSE"
chrX	StringTie	exon	15828192	15837858	.	-	.	transcript_id "DNTX_00247904";transcript_type "noncoding";transcript_biotype "noncoding";exon_number "1";gene_id "XLOC_031340";gene_name "AP1S2";class_code "j";oId "Retina_Adult.Tissue_01395453";is.last "FALSE";novel_exon_id "nvl_exon201582";novel_exon_type "A3SS";is.first "TRUE";is.singleExon "FALSE"
chrX	StringTie	transcript	15825806	15845516	.	-	.	transcript_id "DNTX_00247905";transcript_type "noncoding";transcript_biotype "noncoding";gene_id "XLOC_031340";gene_name "AP1S2";class_code "c";oId "Retina_Adult.Tissue_01377552";is.last "FALSE";novel_exon_id "nvl_exon201573";novel_exon_type "RI";is.first "FALSE";is.singleExon "FALSE"
chrX	StringTie	exon	15825806	15827372	.	-	.	transcript_id "DNTX_00247905";transcript_type "noncoding";transcript_biotype "noncoding";exon_number "3";gene_id "XLOC_031340";gene_name "AP1S2";class_code "c";oId "Retina_Adult.Tissue_01377552";is.last "TRUE";is.first "FALSE";is.singleExon "FALSE"
chrX	StringTie	exon	15828192	15828200	.	-	.	transcript_id "DNTX_00247905";transcript_type "noncoding";transcript_biotype "noncoding";exon_number "2";gene_id "XLOC_031340";gene_name "AP1S2";class_code "c";oId "Retina_Adult.Tissue_01377552";is.last "FALSE";is.first "FALSE";is.singleExon "FALSE"
chrX	StringTie	exon	15845379	15845516	.	-	.	transcript_id "DNTX_00247905";transcript_type "noncoding";transcript_biotype "noncoding";exon_number "1";gene_id "XLOC_031340";gene_name "AP1S2";class_code "c";oId "Retina_Adult.Tissue_01377552";is.last "FALSE";is.first "TRUE";is.singleExon "FALSE"
chrX	StringTie	transcript	15825806	15852502	.	-	.	transcript_id "DNTX_00252373";transcript_type "noncoding";transcript_biotype "noncoding";gene_id "XLOC_031340";gene_name "AP1S2";class_code "j";oId "Retina_Fetal.Tissue_01208364";is.last "FALSE";is.first "FALSE";is.singleExon "FALSE"
chrX	StringTie	exon	15825806	15827372	.	-	.	transcript_id "DNTX_00252373";transcript_type "noncoding";transcript_biotype "noncoding";exon_number "6";gene_id "XLOC_031340";gene_name "AP1S2";class_code "j";oId "Retina_Fetal.Tissue_01208364";is.last "TRUE";is.first "FALSE";is.singleExon "FALSE"
chrX	StringTie	exon	15828192	15828200	.	-	.	transcript_id "DNTX_00252373";transcript_type "noncoding";transcript_biotype "noncoding";exon_number "5";gene_id "XLOC_031340";gene_name "AP1S2";class_code "j";oId "Retina_Fetal.Tissue_01208364";is.last "FALSE";is.first "FALSE";is.singleExon "FALSE"
chrX	StringTie	exon	15831452	15831568	.	-	.	transcript_id "DNTX_00252373";transcript_type "noncoding";transcript_biotype "noncoding";exon_number "4";gene_id "XLOC_031340";gene_name "AP1S2";class_code "j";oId "Retina_Fetal.Tissue_01208364";is.last "FALSE";novel_exon_id "nvl_exon201583";novel_exon_type "A5SS";is.first "FALSE";is.singleExon "FALSE"
chrX	StringTie	exon	15845379	15845516	.	-	.	transcript_id "DNTX_00252373";transcript_type "noncoding";transcript_biotype "noncoding";exon_number "3";gene_id "XLOC_031340";gene_name "AP1S2";class_code "j";oId "Retina_Fetal.Tissue_01208364";is.last "FALSE";is.first "FALSE";is.singleExon "FALSE"
chrX	StringTie	exon	15845903	15846011	.	-	.	transcript_id "DNTX_00252373";transcript_type "noncoding";transcript_biotype "noncoding";exon_number "2";gene_id "XLOC_031340";gene_name "AP1S2";class_code "j";oId "Retina_Fetal.Tissue_01208364";is.last "FALSE";is.first "FALSE";is.singleExon "FALSE"
chrX	StringTie	exon	15852346	15852502	.	-	.	transcript_id "DNTX_00252373";transcript_type "noncoding";transcript_biotype "noncoding";exon_number "1";gene_id "XLOC_031340";gene_name "AP1S2";class_code "j";oId "Retina_Fetal.Tissue_01208364";is.last "FALSE";is.first "TRUE";is.singleExon "FALSE"
chrX	StringTie	transcript	15825806	15852502	.	-	.	transcript_id "DNTX_00246828";transcript_type "noncoding";transcript_biotype "noncoding";gene_id "XLOC_031340";gene_name "AP1S2";class_code "j";oId "RPE_Fetal.Tissue_00713490";is.last "FALSE";is.first "FALSE";is.singleExon "FALSE"
chrX	StringTie	exon	15825806	15827372	.	-	.	transcript_id "DNTX_00246828";transcript_type "noncoding";transcript_biotype "noncoding";exon_number "5";gene_id "XLOC_031340";gene_name "AP1S2";class_code "j";oId "RPE_Fetal.Tissue_00713490";is.last "TRUE";is.first "FALSE";is.singleExon "FALSE"
chrX	StringTie	exon	15831452	15831568	.	-	.	transcript_id "DNTX_00246828";transcript_type "noncoding";transcript_biotype "noncoding";exon_number "4";gene_id "XLOC_031340";gene_name "AP1S2";class_code "j";oId "RPE_Fetal.Tissue_00713490";is.last "FALSE";novel_exon_id "nvl_exon201583";novel_exon_type "A5SS";is.first "FALSE";is.singleExon "FALSE"
chrX	StringTie	exon	15845379	15845516	.	-	.	transcript_id "DNTX_00246828";transcript_type "noncoding";transcript_biotype "noncoding";exon_number "3";gene_id "XLOC_031340";gene_name "AP1S2";class_code "j";oId "RPE_Fetal.Tissue_00713490";is.last "FALSE";is.first "FALSE";is.singleExon "FALSE"
chrX	StringTie	exon	15845903	15846011	.	-	.	transcript_id "DNTX_00246828";transcript_type "noncoding";transcript_biotype "noncoding";exon_number "2";gene_id "XLOC_031340";gene_name "AP1S2";class_code "j";oId "RPE_Fetal.Tissue_00713490";is.last "FALSE";is.first "FALSE";is.singleExon "FALSE"
chrX	StringTie	exon	15852346	15852502	.	-	.	transcript_id "DNTX_00246828";transcript_type "noncoding";transcript_biotype "noncoding";exon_number "1";gene_id "XLOC_031340";gene_name "AP1S2";class_code "j";oId "RPE_Fetal.Tissue_00713490";is.last "FALSE";is.first "TRUE";is.singleExon "FALSE"
chrX	transdecoder	transcript	15825810	15852659	.	-	.	transcript_id "DNTX_00246835";transcript_type "protein_coding";transcript_biotype "protein_coding";gene_id "XLOC_031340";gene_name "AP1S2";class_code "n";oId "Retina_Fetal.Tissue_01207480";is.last "FALSE";is.first "FALSE";is.singleExon "FALSE"
chrX	transdecoder	exon	15825810	15831568	.	-	.	transcript_id "DNTX_00246835";transcript_type "protein_coding";transcript_biotype "protein_coding";exon_number "5";gene_id "XLOC_031340";gene_name "AP1S2";class_code "n";oId "Retina_Fetal.Tissue_01207480";is.last "TRUE";novel_exon_id "nvl_exon201584";novel_exon_type "A5SS";is.first "FALSE";is.singleExon "FALSE"
chrX	transdecoder	exon	15833444	15833524	.	-	.	transcript_id "DNTX_00246835";transcript_type "protein_coding";transcript_biotype "protein_coding";exon_number "4";gene_id "XLOC_031340";gene_name "AP1S2";class_code "n";oId "Retina_Fetal.Tissue_01207480";is.last "FALSE";is.first "FALSE";is.singleExon "FALSE"
chrX	transdecoder	exon	15845379	15845516	.	-	.	transcript_id "DNTX_00246835";transcript_type "protein_coding";transcript_biotype "protein_coding";exon_number "3";gene_id "XLOC_031340";gene_name "AP1S2";class_code "n";oId "Retina_Fetal.Tissue_01207480";is.last "FALSE";is.first "FALSE";is.singleExon "FALSE"
chrX	transdecoder	exon	15845903	15846011	.	-	.	transcript_id "DNTX_00246835";transcript_type "protein_coding";transcript_biotype "protein_coding";exon_number "2";gene_id "XLOC_031340";gene_name "AP1S2";class_code "n";oId "Retina_Fetal.Tissue_01207480";is.last "FALSE";is.first "FALSE";is.singleExon "FALSE"
chrX	transdecoder	exon	15852346	15852659	.	-	.	transcript_id "DNTX_00246835";transcript_type "protein_coding";transcript_biotype "protein_coding";exon_number "1";gene_id "XLOC_031340";gene_name "AP1S2";class_code "n";oId "Retina_Fetal.Tissue_01207480";is.last "FALSE";novel_exon_id "nvl_exon201585";novel_exon_type "A3SS";is.first "TRUE";is.singleExon "FALSE"
chrX	transdecoder	five_prime_UTR	15852525	15852659	.	-	.	transcript_id "DNTX_00246835";transcript_type "protein_coding";transcript_biotype "protein_coding";gene_id "XLOC_031340";gene_name "AP1S2";class_code "n";oId "Retina_Fetal.Tissue_01207480";is.last "FALSE";is.first "FALSE";is.singleExon "FALSE"
chrX	transdecoder	start_codon	15852522	15852524	.	-	0	transcript_id "DNTX_00246835";transcript_type "protein_coding";transcript_biotype "protein_coding";gene_id "XLOC_031340";gene_name "AP1S2";class_code "n";oId "Retina_Fetal.Tissue_01207480";is.last "FALSE";is.first "FALSE";is.singleExon "FALSE"
chrX	transdecoder	CDS	15833510	15833524	.	-	0	transcript_id "DNTX_00246835";transcript_type "protein_coding";transcript_biotype "protein_coding";gene_id "XLOC_031340";gene_name "AP1S2";class_code "n";oId "Retina_Fetal.Tissue_01207480";is.last "FALSE";is.first "FALSE";is.singleExon "FALSE"
chrX	transdecoder	CDS	15845379	15845516	.	-	0	transcript_id "DNTX_00246835";transcript_type "protein_coding";transcript_biotype "protein_coding";gene_id "XLOC_031340";gene_name "AP1S2";class_code "n";oId "Retina_Fetal.Tissue_01207480";is.last "FALSE";is.first "FALSE";is.singleExon "FALSE"
chrX	transdecoder	CDS	15845903	15846011	.	-	1	transcript_id "DNTX_00246835";transcript_type "protein_coding";transcript_biotype "protein_coding";gene_id "XLOC_031340";gene_name "AP1S2";class_code "n";oId "Retina_Fetal.Tissue_01207480";is.last "FALSE";is.first "FALSE";is.singleExon "FALSE"
chrX	transdecoder	CDS	15852346	15852524	.	-	0	transcript_id "DNTX_00246835";transcript_type "protein_coding";transcript_biotype "protein_coding";gene_id "XLOC_031340";gene_name "AP1S2";class_code "n";oId "Retina_Fetal.Tissue_01207480";is.last "FALSE";is.first "FALSE";is.singleExon "FALSE"
chrX	transdecoder	stop_codon	15833507	15833509	.	-	0	transcript_id "DNTX_00246835";transcript_type "protein_coding";transcript_biotype "protein_coding";gene_id "XLOC_031340";gene_name "AP1S2";class_code "n";oId "Retina_Fetal.Tissue_01207480";is.last "FALSE";is.first "FALSE";is.singleExon "FALSE"
chrX	transdecoder	three_prime_UTR	15825810	15831568	.	-	.	transcript_id "DNTX_00246835";transcript_type "protein_coding";transcript_biotype "protein_coding";gene_id "XLOC_031340";gene_name "AP1S2";class_code "n";oId "Retina_Fetal.Tissue_01207480";is.last "TRUE";novel_exon_id "nvl_exon201584";novel_exon_type "A5SS";is.first "FALSE";is.singleExon "FALSE"
chrX	transdecoder	three_prime_UTR	15833444	15833506	.	-	.	transcript_id "DNTX_00246835";transcript_type "protein_coding";transcript_biotype "protein_coding";gene_id "XLOC_031340";gene_name "AP1S2";class_code "n";oId "Retina_Fetal.Tissue_01207480";is.last "FALSE";is.first "FALSE";is.singleExon "FALSE"
chrX	transdecoder	transcript	15825811	15852783	.	-	.	transcript_id "DNTX_00246833";transcript_type "protein_coding";transcript_biotype "protein_coding";gene_id "XLOC_031340";gene_name "AP1S2";class_code "n";oId "Cells-EBV-transformedlymphocytes_00345434";is.last "FALSE";is.first "FALSE";is.singleExon "FALSE"
chrX	transdecoder	exon	15825811	15833524	.	-	.	transcript_id "DNTX_00246833";transcript_type "protein_coding";transcript_biotype "protein_coding";exon_number "4";gene_id "XLOC_031340";gene_name "AP1S2";class_code "n";oId "Cells-EBV-transformedlymphocytes_00345434";is.last "TRUE";novel_exon_id "nvl_exon201586";novel_exon_type "A5SS";is.first "FALSE";is.singleExon "FALSE"
chrX	transdecoder	exon	15845379	15845516	.	-	.	transcript_id "DNTX_00246833";transcript_type "protein_coding";transcript_biotype "protein_coding";exon_number "3";gene_id "XLOC_031340";gene_name "AP1S2";class_code "n";oId "Cells-EBV-transformedlymphocytes_00345434";is.last "FALSE";is.first "FALSE";is.singleExon "FALSE"
chrX	transdecoder	exon	15845903	15846011	.	-	.	transcript_id "DNTX_00246833";transcript_type "protein_coding";transcript_biotype "protein_coding";exon_number "2";gene_id "XLOC_031340";gene_name "AP1S2";class_code "n";oId "Cells-EBV-transformedlymphocytes_00345434";is.last "FALSE";is.first "FALSE";is.singleExon "FALSE"
chrX	transdecoder	exon	15852346	15852783	.	-	.	transcript_id "DNTX_00246833";transcript_type "protein_coding";transcript_biotype "protein_coding";exon_number "1";gene_id "XLOC_031340";gene_name "AP1S2";class_code "n";oId "Cells-EBV-transformedlymphocytes_00345434";is.last "FALSE";novel_exon_id "nvl_exon201587";novel_exon_type "A3SS";is.first "TRUE";is.singleExon "FALSE"
chrX	transdecoder	five_prime_UTR	15852525	15852783	.	-	.	transcript_id "DNTX_00246833";transcript_type "protein_coding";transcript_biotype "protein_coding";gene_id "XLOC_031340";gene_name "AP1S2";class_code "n";oId "Cells-EBV-transformedlymphocytes_00345434";is.last "FALSE";is.first "FALSE";is.singleExon "FALSE"
chrX	transdecoder	start_codon	15852522	15852524	.	-	0	transcript_id "DNTX_00246833";transcript_type "protein_coding";transcript_biotype "protein_coding";gene_id "XLOC_031340";gene_name "AP1S2";class_code "n";oId "Cells-EBV-transformedlymphocytes_00345434";is.last "FALSE";is.first "FALSE";is.singleExon "FALSE"
chrX	transdecoder	CDS	15833510	15833524	.	-	0	transcript_id "DNTX_00246833";transcript_type "protein_coding";transcript_biotype "protein_coding";gene_id "XLOC_031340";gene_name "AP1S2";class_code "n";oId "Cells-EBV-transformedlymphocytes_00345434";is.last "FALSE";is.first "FALSE";is.singleExon "FALSE"
chrX	transdecoder	CDS	15845379	15845516	.	-	0	transcript_id "DNTX_00246833";transcript_type "protein_coding";transcript_biotype "protein_coding";gene_id "XLOC_031340";gene_name "AP1S2";class_code "n";oId "Cells-EBV-transformedlymphocytes_00345434";is.last "FALSE";is.first "FALSE";is.singleExon "FALSE"
chrX	transdecoder	CDS	15845903	15846011	.	-	1	transcript_id "DNTX_00246833";transcript_type "protein_coding";transcript_biotype "protein_coding";gene_id "XLOC_031340";gene_name "AP1S2";class_code "n";oId "Cells-EBV-transformedlymphocytes_00345434";is.last "FALSE";is.first "FALSE";is.singleExon "FALSE"
chrX	transdecoder	CDS	15852346	15852524	.	-	0	transcript_id "DNTX_00246833";transcript_type "protein_coding";transcript_biotype "protein_coding";gene_id "XLOC_031340";gene_name "AP1S2";class_code "n";oId "Cells-EBV-transformedlymphocytes_00345434";is.last "FALSE";is.first "FALSE";is.singleExon "FALSE"
chrX	transdecoder	stop_codon	15833507	15833509	.	-	0	transcript_id "DNTX_00246833";transcript_type "protein_coding";transcript_biotype "protein_coding";gene_id "XLOC_031340";gene_name "AP1S2";class_code "n";oId "Cells-EBV-transformedlymphocytes_00345434";is.last "FALSE";is.first "FALSE";is.singleExon "FALSE"
chrX	transdecoder	three_prime_UTR	15825811	15833506	.	-	.	transcript_id "DNTX_00246833";transcript_type "protein_coding";transcript_biotype "protein_coding";gene_id "XLOC_031340";gene_name "AP1S2";class_code "n";oId "Cells-EBV-transformedlymphocytes_00345434";is.last "FALSE";is.first "FALSE";is.singleExon "FALSE"
chrX	StringTie	transcript	15825824	15854804	.	-	.	transcript_id "DNTX_00246832";transcript_type "noncoding";transcript_biotype "noncoding";gene_id "XLOC_031340";gene_name "AP1S2";class_code "n";oId "RPE_Fetal.Tissue_00711586";is.last "FALSE";is.first "FALSE";is.singleExon "FALSE"
chrX	StringTie	exon	15825824	15831568	.	-	.	transcript_id "DNTX_00246832";transcript_type "noncoding";transcript_biotype "noncoding";exon_number "6";gene_id "XLOC_031340";gene_name "AP1S2";class_code "n";oId "RPE_Fetal.Tissue_00711586";is.last "TRUE";novel_exon_id "nvl_exon201588";novel_exon_type "A5SS";is.first "FALSE";is.singleExon "FALSE"
chrX	StringTie	exon	15833444	15833524	.	-	.	transcript_id "DNTX_00246832";transcript_type "noncoding";transcript_biotype "noncoding";exon_number "5";gene_id "XLOC_031340";gene_name "AP1S2";class_code "n";oId "RPE_Fetal.Tissue_00711586";is.last "FALSE";is.first "FALSE";is.singleExon "FALSE"
chrX	StringTie	exon	15845379	15845516	.	-	.	transcript_id "DNTX_00246832";transcript_type "noncoding";transcript_biotype "noncoding";exon_number "4";gene_id "XLOC_031340";gene_name "AP1S2";class_code "n";oId "RPE_Fetal.Tissue_00711586";is.last "FALSE";is.first "FALSE";is.singleExon "FALSE"
chrX	StringTie	exon	15845903	15846011	.	-	.	transcript_id "DNTX_00246832";transcript_type "noncoding";transcript_biotype "noncoding";exon_number "3";gene_id "XLOC_031340";gene_name "AP1S2";class_code "n";oId "RPE_Fetal.Tissue_00711586";is.last "FALSE";is.first "FALSE";is.singleExon "FALSE"
chrX	StringTie	exon	15852346	15852524	.	-	.	transcript_id "DNTX_00246832";transcript_type "noncoding";transcript_biotype "noncoding";exon_number "2";gene_id "XLOC_031340";gene_name "AP1S2";class_code "n";oId "RPE_Fetal.Tissue_00711586";is.last "FALSE";is.first "FALSE";is.singleExon "FALSE"
chrX	StringTie	exon	15854688	15854804	.	-	.	transcript_id "DNTX_00246832";transcript_type "noncoding";transcript_biotype "noncoding";exon_number "1";gene_id "XLOC_031340";gene_name "AP1S2";class_code "n";oId "RPE_Fetal.Tissue_00711586";is.last "FALSE";is.first "TRUE";is.singleExon "FALSE"
chrX	StringTie	transcript	15825846	15827705	.	-	.	transcript_id "DNTX_00249823";transcript_type "noncoding";transcript_biotype "noncoding";gene_id "XLOC_031340";gene_name "AP1S2";class_code "e";oId "Brain-Cortex_00410919";is.last "TRUE";is.first "TRUE";is.singleExon "TRUE"
chrX	StringTie	exon	15825846	15827705	.	-	.	transcript_id "DNTX_00249823";transcript_type "noncoding";transcript_biotype "noncoding";exon_number "1";gene_id "XLOC_031340";gene_name "AP1S2";class_code "e";oId "Brain-Cortex_00410919";is.last "TRUE";is.first "TRUE";is.singleExon "TRUE"
chrX	transdecoder	transcript	15826892	15852513	.	-	.	transcript_id "DNTX_00249705";transcript_type "protein_coding";transcript_biotype "protein_coding";gene_id "XLOC_031340";gene_name "AP1S2";class_code "=";oId "Heart-LeftVentricle_00327643";is.last "FALSE";is.first "FALSE";is.singleExon "FALSE"
chrX	transdecoder	exon	15826892	15827372	.	-	.	transcript_id "DNTX_00249705";transcript_type "protein_coding";transcript_biotype "protein_coding";exon_number "5";gene_id "XLOC_031340";gene_name "AP1S2";class_code "=";oId "Heart-LeftVentricle_00327643";is.last "TRUE";is.first "FALSE";is.singleExon "FALSE"
chrX	transdecoder	exon	15840497	15840591	.	-	.	transcript_id "DNTX_00249705";transcript_type "protein_coding";transcript_biotype "protein_coding";exon_number "4";gene_id "XLOC_031340";gene_name "AP1S2";class_code "=";oId "Heart-LeftVentricle_00327643";is.last "FALSE";is.first "FALSE";is.singleExon "FALSE"
chrX	transdecoder	exon	15845379	15845516	.	-	.	transcript_id "DNTX_00249705";transcript_type "protein_coding";transcript_biotype "protein_coding";exon_number "3";gene_id "XLOC_031340";gene_name "AP1S2";class_code "=";oId "Heart-LeftVentricle_00327643";is.last "FALSE";is.first "FALSE";is.singleExon "FALSE"
chrX	transdecoder	exon	15845903	15846011	.	-	.	transcript_id "DNTX_00249705";transcript_type "protein_coding";transcript_biotype "protein_coding";exon_number "2";gene_id "XLOC_031340";gene_name "AP1S2";class_code "=";oId "Heart-LeftVentricle_00327643";is.last "FALSE";is.first "FALSE";is.singleExon "FALSE"
chrX	transdecoder	exon	15852346	15852513	.	-	.	transcript_id "DNTX_00249705";transcript_type "protein_coding";transcript_biotype "protein_coding";exon_number "1";gene_id "XLOC_031340";gene_name "AP1S2";class_code "=";oId "Heart-LeftVentricle_00327643";is.last "FALSE";is.first "TRUE";is.singleExon "FALSE"
chrX	transdecoder	start_codon	15852510	15852512	.	-	0	transcript_id "DNTX_00249705";transcript_type "protein_coding";transcript_biotype "protein_coding";gene_id "XLOC_031340";gene_name "AP1S2";class_code "=";oId "Heart-LeftVentricle_00327643";is.last "FALSE";is.first "FALSE";is.singleExon "FALSE"
chrX	transdecoder	CDS	15840550	15840591	.	-	0	transcript_id "DNTX_00249705";transcript_type "protein_coding";transcript_biotype "protein_coding";gene_id "XLOC_031340";gene_name "AP1S2";class_code "=";oId "Heart-LeftVentricle_00327643";is.last "FALSE";is.first "FALSE";is.singleExon "FALSE"
chrX	transdecoder	CDS	15845379	15845516	.	-	0	transcript_id "DNTX_00249705";transcript_type "protein_coding";transcript_biotype "protein_coding";gene_id "XLOC_031340";gene_name "AP1S2";class_code "=";oId "Heart-LeftVentricle_00327643";is.last "FALSE";is.first "FALSE";is.singleExon "FALSE"
chrX	transdecoder	CDS	15845903	15846011	.	-	1	transcript_id "DNTX_00249705";transcript_type "protein_coding";transcript_biotype "protein_coding";gene_id "XLOC_031340";gene_name "AP1S2";class_code "=";oId "Heart-LeftVentricle_00327643";is.last "FALSE";is.first "FALSE";is.singleExon "FALSE"
chrX	transdecoder	CDS	15852346	15852512	.	-	0	transcript_id "DNTX_00249705";transcript_type "protein_coding";transcript_biotype "protein_coding";gene_id "XLOC_031340";gene_name "AP1S2";class_code "=";oId "Heart-LeftVentricle_00327643";is.last "FALSE";is.first "FALSE";is.singleExon "FALSE"
chrX	transdecoder	stop_codon	15840547	15840549	.	-	0	transcript_id "DNTX_00249705";transcript_type "protein_coding";transcript_biotype "protein_coding";gene_id "XLOC_031340";gene_name "AP1S2";class_code "=";oId "Heart-LeftVentricle_00327643";is.last "FALSE";is.first "FALSE";is.singleExon "FALSE"
chrX	transdecoder	three_prime_UTR	15826892	15827372	.	-	.	transcript_id "DNTX_00249705";transcript_type "protein_coding";transcript_biotype "protein_coding";gene_id "XLOC_031340";gene_name "AP1S2";class_code "=";oId "Heart-LeftVentricle_00327643";is.last "TRUE";is.first "FALSE";is.singleExon "FALSE"
chrX	transdecoder	three_prime_UTR	15840497	15840546	.	-	.	transcript_id "DNTX_00249705";transcript_type "protein_coding";transcript_biotype "protein_coding";gene_id "XLOC_031340";gene_name "AP1S2";class_code "=";oId "Heart-LeftVentricle_00327643";is.last "FALSE";is.first "FALSE";is.singleExon "FALSE"
chrX	transdecoder	transcript	15827325	15854931	.	-	.	transcript_id "DNTX_00249385";transcript_type "protein_coding";transcript_biotype "protein_coding";gene_id "XLOC_031340";gene_name "AP1S2";class_code "m";oId "Brain-CerebellarHemisphere_00425063";is.last "FALSE";is.first "FALSE";is.singleExon "FALSE"
chrX	transdecoder	exon	15827325	15828200	.	-	.	transcript_id "DNTX_00249385";transcript_type "protein_coding";transcript_biotype "protein_coding";exon_number "5";gene_id "XLOC_031340";gene_name "AP1S2";class_code "m";oId "Brain-CerebellarHemisphere_00425063";is.last "TRUE";novel_exon_id "nvl_exon201589";novel_exon_type "RI";is.first "FALSE";is.singleExon "FALSE"
chrX	transdecoder	exon	15845379	15845516	.	-	.	transcript_id "DNTX_00249385";transcript_type "protein_coding";transcript_biotype "protein_coding";exon_number "4";gene_id "XLOC_031340";gene_name "AP1S2";class_code "m";oId "Brain-CerebellarHemisphere_00425063";is.last "FALSE";is.first "FALSE";is.singleExon "FALSE"
chrX	transdecoder	exon	15845903	15846011	.	-	.	transcript_id "DNTX_00249385";transcript_type "protein_coding";transcript_biotype "protein_coding";exon_number "3";gene_id "XLOC_031340";gene_name "AP1S2";class_code "m";oId "Brain-CerebellarHemisphere_00425063";is.last "FALSE";is.first "FALSE";is.singleExon "FALSE"
chrX	transdecoder	exon	15852346	15852524	.	-	.	transcript_id "DNTX_00249385";transcript_type "protein_coding";transcript_biotype "protein_coding";exon_number "2";gene_id "XLOC_031340";gene_name "AP1S2";class_code "m";oId "Brain-CerebellarHemisphere_00425063";is.last "FALSE";is.first "FALSE";is.singleExon "FALSE"
chrX	transdecoder	exon	15854688	15854931	.	-	.	transcript_id "DNTX_00249385";transcript_type "protein_coding";transcript_biotype "protein_coding";exon_number "1";gene_id "XLOC_031340";gene_name "AP1S2";class_code "m";oId "Brain-CerebellarHemisphere_00425063";is.last "FALSE";is.first "TRUE";is.singleExon "FALSE"
chrX	transdecoder	five_prime_UTR	15854814	15854931	.	-	.	transcript_id "DNTX_00249385";transcript_type "protein_coding";transcript_biotype "protein_coding";gene_id "XLOC_031340";gene_name "AP1S2";class_code "m";oId "Brain-CerebellarHemisphere_00425063";is.last "FALSE";is.first "FALSE";is.singleExon "FALSE"
chrX	transdecoder	start_codon	15854811	15854813	.	-	0	transcript_id "DNTX_00249385";transcript_type "protein_coding";transcript_biotype "protein_coding";gene_id "XLOC_031340";gene_name "AP1S2";class_code "m";oId "Brain-CerebellarHemisphere_00425063";is.last "FALSE";is.first "FALSE";is.singleExon "FALSE"
chrX	transdecoder	CDS	15828126	15828200	.	-	0	transcript_id "DNTX_00249385";transcript_type "protein_coding";transcript_biotype "protein_coding";gene_id "XLOC_031340";gene_name "AP1S2";class_code "m";oId "Brain-CerebellarHemisphere_00425063";is.last "FALSE";is.first "FALSE";is.singleExon "FALSE"
chrX	transdecoder	CDS	15845379	15845516	.	-	0	transcript_id "DNTX_00249385";transcript_type "protein_coding";transcript_biotype "protein_coding";gene_id "XLOC_031340";gene_name "AP1S2";class_code "m";oId "Brain-CerebellarHemisphere_00425063";is.last "FALSE";is.first "FALSE";is.singleExon "FALSE"
chrX	transdecoder	CDS	15845903	15846011	.	-	1	transcript_id "DNTX_00249385";transcript_type "protein_coding";transcript_biotype "protein_coding";gene_id "XLOC_031340";gene_name "AP1S2";class_code "m";oId "Brain-CerebellarHemisphere_00425063";is.last "FALSE";is.first "FALSE";is.singleExon "FALSE"
chrX	transdecoder	CDS	15852346	15852524	.	-	0	transcript_id "DNTX_00249385";transcript_type "protein_coding";transcript_biotype "protein_coding";gene_id "XLOC_031340";gene_name "AP1S2";class_code "m";oId "Brain-CerebellarHemisphere_00425063";is.last "FALSE";is.first "FALSE";is.singleExon "FALSE"
chrX	transdecoder	CDS	15854688	15854813	.	-	0	transcript_id "DNTX_00249385";transcript_type "protein_coding";transcript_biotype "protein_coding";gene_id "XLOC_031340";gene_name "AP1S2";class_code "m";oId "Brain-CerebellarHemisphere_00425063";is.last "FALSE";is.first "FALSE";is.singleExon "FALSE"
chrX	transdecoder	stop_codon	15828123	15828125	.	-	0	transcript_id "DNTX_00249385";transcript_type "protein_coding";transcript_biotype "protein_coding";gene_id "XLOC_031340";gene_name "AP1S2";class_code "m";oId "Brain-CerebellarHemisphere_00425063";is.last "FALSE";is.first "FALSE";is.singleExon "FALSE"
chrX	transdecoder	three_prime_UTR	15827325	15828122	.	-	.	transcript_id "DNTX_00249385";transcript_type "protein_coding";transcript_biotype "protein_coding";gene_id "XLOC_031340";gene_name "AP1S2";class_code "m";oId "Brain-CerebellarHemisphere_00425063";is.last "FALSE";is.first "FALSE";is.singleExon "FALSE"
chrX	StringTie	transcript	15827325	15852502	.	-	.	transcript_id "DNTX_00246834";transcript_type "noncoding";transcript_biotype "noncoding";gene_id "XLOC_031340";gene_name "AP1S2";class_code "n";oId "RPE_Fetal.Tissue_00714590";is.last "FALSE";is.first "FALSE";is.singleExon "FALSE"
chrX	StringTie	exon	15827325	15833007	.	-	.	transcript_id "DNTX_00246834";transcript_type "noncoding";transcript_biotype "noncoding";exon_number "5";gene_id "XLOC_031340";gene_name "AP1S2";class_code "n";oId "RPE_Fetal.Tissue_00714590";is.last "TRUE";novel_exon_id "nvl_exon201590";novel_exon_type "RI";is.first "FALSE";is.singleExon "FALSE"
chrX	StringTie	exon	15833444	15833524	.	-	.	transcript_id "DNTX_00246834";transcript_type "noncoding";transcript_biotype "noncoding";exon_number "4";gene_id "XLOC_031340";gene_name "AP1S2";class_code "n";oId "RPE_Fetal.Tissue_00714590";is.last "FALSE";is.first "FALSE";is.singleExon "FALSE"
chrX	StringTie	exon	15845379	15845516	.	-	.	transcript_id "DNTX_00246834";transcript_type "noncoding";transcript_biotype "noncoding";exon_number "3";gene_id "XLOC_031340";gene_name "AP1S2";class_code "n";oId "RPE_Fetal.Tissue_00714590";is.last "FALSE";is.first "FALSE";is.singleExon "FALSE"
chrX	StringTie	exon	15845903	15846011	.	-	.	transcript_id "DNTX_00246834";transcript_type "noncoding";transcript_biotype "noncoding";exon_number "2";gene_id "XLOC_031340";gene_name "AP1S2";class_code "n";oId "RPE_Fetal.Tissue_00714590";is.last "FALSE";is.first "FALSE";is.singleExon "FALSE"
chrX	StringTie	exon	15852346	15852502	.	-	.	transcript_id "DNTX_00246834";transcript_type "noncoding";transcript_biotype "noncoding";exon_number "1";gene_id "XLOC_031340";gene_name "AP1S2";class_code "n";oId "RPE_Fetal.Tissue_00714590";is.last "FALSE";is.first "TRUE";is.singleExon "FALSE"
chrX	StringTie	transcript	15827325	15854780	.	-	.	transcript_id "DNTX_00247482";transcript_type "noncoding";transcript_biotype "noncoding";gene_id "XLOC_031340";gene_name "AP1S2";class_code "=";oId "ESC_Stem.Cell.Line_00388547";is.last "FALSE";is.first "FALSE";is.singleExon "FALSE"
chrX	StringTie	exon	15827325	15827372	.	-	.	transcript_id "DNTX_00247482";transcript_type "noncoding";transcript_biotype "noncoding";exon_number "6";gene_id "XLOC_031340";gene_name "AP1S2";class_code "=";oId "ESC_Stem.Cell.Line_00388547";is.last "TRUE";is.first "FALSE";is.singleExon "FALSE"
chrX	StringTie	exon	15828192	15828200	.	-	.	transcript_id "DNTX_00247482";transcript_type "noncoding";transcript_biotype "noncoding";exon_number "5";gene_id "XLOC_031340";gene_name "AP1S2";class_code "=";oId "ESC_Stem.Cell.Line_00388547";is.last "FALSE";is.first "FALSE";is.singleExon "FALSE"
chrX	StringTie	exon	15845379	15845516	.	-	.	transcript_id "DNTX_00247482";transcript_type "noncoding";transcript_biotype "noncoding";exon_number "4";gene_id "XLOC_031340";gene_name "AP1S2";class_code "=";oId "ESC_Stem.Cell.Line_00388547";is.last "FALSE";is.first "FALSE";is.singleExon "FALSE"
chrX	StringTie	exon	15845903	15846011	.	-	.	transcript_id "DNTX_00247482";transcript_type "noncoding";transcript_biotype "noncoding";exon_number "3";gene_id "XLOC_031340";gene_name "AP1S2";class_code "=";oId "ESC_Stem.Cell.Line_00388547";is.last "FALSE";is.first "FALSE";is.singleExon "FALSE"
chrX	StringTie	exon	15852346	15852524	.	-	.	transcript_id "DNTX_00247482";transcript_type "noncoding";transcript_biotype "noncoding";exon_number "2";gene_id "XLOC_031340";gene_name "AP1S2";class_code "=";oId "ESC_Stem.Cell.Line_00388547";is.last "FALSE";is.first "FALSE";is.singleExon "FALSE"
chrX	StringTie	exon	15854688	15854780	.	-	.	transcript_id "DNTX_00247482";transcript_type "noncoding";transcript_biotype "noncoding";exon_number "1";gene_id "XLOC_031340";gene_name "AP1S2";class_code "=";oId "ESC_Stem.Cell.Line_00388547";is.last "FALSE";is.first "TRUE";is.singleExon "FALSE"
chrX	transdecoder	transcript	15830059	15845516	.	-	.	transcript_id "DNTX_00247483";transcript_type "protein_coding";transcript_biotype "protein_coding";gene_id "XLOC_031340";gene_name "AP1S2";class_code "j";oId "ESC_Stem.Cell.Line_00388548";is.last "FALSE";is.first "FALSE";is.singleExon "FALSE"
chrX	transdecoder	exon	15830059	15833007	.	-	.	transcript_id "DNTX_00247483";transcript_type "protein_coding";transcript_biotype "protein_coding";exon_number "3";gene_id "XLOC_031340";gene_name "AP1S2";class_code "j";oId "ESC_Stem.Cell.Line_00388548";is.last "TRUE";is.first "FALSE";is.singleExon "FALSE"
chrX	transdecoder	exon	15833444	15833524	.	-	.	transcript_id "DNTX_00247483";transcript_type "protein_coding";transcript_biotype "protein_coding";exon_number "2";gene_id "XLOC_031340";gene_name "AP1S2";class_code "j";oId "ESC_Stem.Cell.Line_00388548";is.last "FALSE";is.first "FALSE";is.singleExon "FALSE"
chrX	transdecoder	exon	15845379	15845516	.	-	.	transcript_id "DNTX_00247483";transcript_type "protein_coding";transcript_biotype "protein_coding";exon_number "1";gene_id "XLOC_031340";gene_name "AP1S2";class_code "j";oId "ESC_Stem.Cell.Line_00388548";is.last "FALSE";is.first "TRUE";is.singleExon "FALSE"
chrX	transdecoder	five_prime_UTR	15831027	15833007	.	-	.	transcript_id "DNTX_00247483";transcript_type "protein_coding";transcript_biotype "protein_coding";gene_id "XLOC_031340";gene_name "AP1S2";class_code "j";oId "ESC_Stem.Cell.Line_00388548";is.last "FALSE";is.first "FALSE";is.singleExon "FALSE"
chrX	transdecoder	five_prime_UTR	15833444	15833524	.	-	.	transcript_id "DNTX_00247483";transcript_type "protein_coding";transcript_biotype "protein_coding";gene_id "XLOC_031340";gene_name "AP1S2";class_code "j";oId "ESC_Stem.Cell.Line_00388548";is.last "FALSE";is.first "FALSE";is.singleExon "FALSE"
chrX	transdecoder	five_prime_UTR	15845379	15845516	.	-	.	transcript_id "DNTX_00247483";transcript_type "protein_coding";transcript_biotype "protein_coding";gene_id "XLOC_031340";gene_name "AP1S2";class_code "j";oId "ESC_Stem.Cell.Line_00388548";is.last "FALSE";is.first "TRUE";is.singleExon "FALSE"
chrX	transdecoder	start_codon	15831024	15831026	.	-	0	transcript_id "DNTX_00247483";transcript_type "protein_coding";transcript_biotype "protein_coding";gene_id "XLOC_031340";gene_name "AP1S2";class_code "j";oId "ESC_Stem.Cell.Line_00388548";is.last "FALSE";is.first "FALSE";is.singleExon "FALSE"
chrX	transdecoder	CDS	15830841	15831026	.	-	0	transcript_id "DNTX_00247483";transcript_type "protein_coding";transcript_biotype "protein_coding";gene_id "XLOC_031340";gene_name "AP1S2";class_code "j";oId "ESC_Stem.Cell.Line_00388548";is.last "FALSE";is.first "FALSE";is.singleExon "FALSE"
chrX	transdecoder	stop_codon	15830838	15830840	.	-	0	transcript_id "DNTX_00247483";transcript_type "protein_coding";transcript_biotype "protein_coding";gene_id "XLOC_031340";gene_name "AP1S2";class_code "j";oId "ESC_Stem.Cell.Line_00388548";is.last "FALSE";is.first "FALSE";is.singleExon "FALSE"
chrX	transdecoder	three_prime_UTR	15830059	15830837	.	-	.	transcript_id "DNTX_00247483";transcript_type "protein_coding";transcript_biotype "protein_coding";gene_id "XLOC_031340";gene_name "AP1S2";class_code "j";oId "ESC_Stem.Cell.Line_00388548";is.last "FALSE";is.first "FALSE";is.singleExon "FALSE"
chrX	transdecoder	transcript	15830059	15845516	.	-	.	transcript_id "DNTX_00247484";transcript_type "protein_coding";transcript_biotype "protein_coding";gene_id "XLOC_031340";gene_name "AP1S2";class_code "j";oId "ESC_Stem.Cell.Line_00390700";is.last "FALSE";is.first "FALSE";is.singleExon "FALSE"
chrX	transdecoder	exon	15830059	15833524	.	-	.	transcript_id "DNTX_00247484";transcript_type "protein_coding";transcript_biotype "protein_coding";exon_number "2";gene_id "XLOC_031340";gene_name "AP1S2";class_code "j";oId "ESC_Stem.Cell.Line_00390700";is.last "TRUE";is.first "FALSE";is.singleExon "FALSE"
chrX	transdecoder	exon	15845379	15845516	.	-	.	transcript_id "DNTX_00247484";transcript_type "protein_coding";transcript_biotype "protein_coding";exon_number "1";gene_id "XLOC_031340";gene_name "AP1S2";class_code "j";oId "ESC_Stem.Cell.Line_00390700";is.last "FALSE";is.first "TRUE";is.singleExon "FALSE"
chrX	transdecoder	five_prime_UTR	15831027	15833524	.	-	.	transcript_id "DNTX_00247484";transcript_type "protein_coding";transcript_biotype "protein_coding";gene_id "XLOC_031340";gene_name "AP1S2";class_code "j";oId "ESC_Stem.Cell.Line_00390700";is.last "FALSE";is.first "FALSE";is.singleExon "FALSE"
chrX	transdecoder	five_prime_UTR	15845379	15845516	.	-	.	transcript_id "DNTX_00247484";transcript_type "protein_coding";transcript_biotype "protein_coding";gene_id "XLOC_031340";gene_name "AP1S2";class_code "j";oId "ESC_Stem.Cell.Line_00390700";is.last "FALSE";is.first "TRUE";is.singleExon "FALSE"
chrX	transdecoder	start_codon	15831024	15831026	.	-	0	transcript_id "DNTX_00247484";transcript_type "protein_coding";transcript_biotype "protein_coding";gene_id "XLOC_031340";gene_name "AP1S2";class_code "j";oId "ESC_Stem.Cell.Line_00390700";is.last "FALSE";is.first "FALSE";is.singleExon "FALSE"
chrX	transdecoder	CDS	15830841	15831026	.	-	0	transcript_id "DNTX_00247484";transcript_type "protein_coding";transcript_biotype "protein_coding";gene_id "XLOC_031340";gene_name "AP1S2";class_code "j";oId "ESC_Stem.Cell.Line_00390700";is.last "FALSE";is.first "FALSE";is.singleExon "FALSE"
chrX	transdecoder	stop_codon	15830838	15830840	.	-	0	transcript_id "DNTX_00247484";transcript_type "protein_coding";transcript_biotype "protein_coding";gene_id "XLOC_031340";gene_name "AP1S2";class_code "j";oId "ESC_Stem.Cell.Line_00390700";is.last "FALSE";is.first "FALSE";is.singleExon "FALSE"
chrX	transdecoder	three_prime_UTR	15830059	15830837	.	-	.	transcript_id "DNTX_00247484";transcript_type "protein_coding";transcript_biotype "protein_coding";gene_id "XLOC_031340";gene_name "AP1S2";class_code "j";oId "ESC_Stem.Cell.Line_00390700";is.last "FALSE";is.first "FALSE";is.singleExon "FALSE"
chrX	transdecoder	transcript	15830059	15854520	.	-	.	transcript_id "DNTX_00247486";transcript_type "protein_coding";transcript_biotype "protein_coding";gene_id "XLOC_031340";gene_name "AP1S2";class_code "j";oId "ESC_Stem.Cell.Line_00391577";is.last "FALSE";is.first "FALSE";is.singleExon "FALSE"
chrX	transdecoder	exon	15830059	15833524	.	-	.	transcript_id "DNTX_00247486";transcript_type "protein_coding";transcript_biotype "protein_coding";exon_number "5";gene_id "XLOC_031340";gene_name "AP1S2";class_code "j";oId "ESC_Stem.Cell.Line_00391577";is.last "TRUE";is.first "FALSE";is.singleExon "FALSE"
chrX	transdecoder	exon	15845379	15845516	.	-	.	transcript_id "DNTX_00247486";transcript_type "protein_coding";transcript_biotype "protein_coding";exon_number "4";gene_id "XLOC_031340";gene_name "AP1S2";class_code "j";oId "ESC_Stem.Cell.Line_00391577";is.last "FALSE";is.first "FALSE";is.singleExon "FALSE"
chrX	transdecoder	exon	15845903	15846011	.	-	.	transcript_id "DNTX_00247486";transcript_type "protein_coding";transcript_biotype "protein_coding";exon_number "3";gene_id "XLOC_031340";gene_name "AP1S2";class_code "j";oId "ESC_Stem.Cell.Line_00391577";is.last "FALSE";is.first "FALSE";is.singleExon "FALSE"
chrX	transdecoder	exon	15852346	15852524	.	-	.	transcript_id "DNTX_00247486";transcript_type "protein_coding";transcript_biotype "protein_coding";exon_number "2";gene_id "XLOC_031340";gene_name "AP1S2";class_code "j";oId "ESC_Stem.Cell.Line_00391577";is.last "FALSE";is.first "FALSE";is.singleExon "FALSE"
chrX	transdecoder	exon	15852850	15854520	.	-	.	transcript_id "DNTX_00247486";transcript_type "protein_coding";transcript_biotype "protein_coding";exon_number "1";gene_id "XLOC_031340";gene_name "AP1S2";class_code "j";oId "ESC_Stem.Cell.Line_00391577";is.last "FALSE";novel_exon_id "nvl_exon201591";novel_exon_type "novel_TSS";is.first "TRUE";is.singleExon "FALSE"
chrX	transdecoder	five_prime_UTR	15852883	15854520	.	-	.	transcript_id "DNTX_00247486";transcript_type "protein_coding";transcript_biotype "protein_coding";gene_id "XLOC_031340";gene_name "AP1S2";class_code "j";oId "ESC_Stem.Cell.Line_00391577";is.last "FALSE";is.first "FALSE";is.singleExon "FALSE"
chrX	transdecoder	start_codon	15852880	15852882	.	-	0	transcript_id "DNTX_00247486";transcript_type "protein_coding";transcript_biotype "protein_coding";gene_id "XLOC_031340";gene_name "AP1S2";class_code "j";oId "ESC_Stem.Cell.Line_00391577";is.last "FALSE";is.first "FALSE";is.singleExon "FALSE"
chrX	transdecoder	CDS	15833510	15833524	.	-	0	transcript_id "DNTX_00247486";transcript_type "protein_coding";transcript_biotype "protein_coding";gene_id "XLOC_031340";gene_name "AP1S2";class_code "j";oId "ESC_Stem.Cell.Line_00391577";is.last "FALSE";is.first "FALSE";is.singleExon "FALSE"
chrX	transdecoder	CDS	15845379	15845516	.	-	0	transcript_id "DNTX_00247486";transcript_type "protein_coding";transcript_biotype "protein_coding";gene_id "XLOC_031340";gene_name "AP1S2";class_code "j";oId "ESC_Stem.Cell.Line_00391577";is.last "FALSE";is.first "FALSE";is.singleExon "FALSE"
chrX	transdecoder	CDS	15845903	15846011	.	-	1	transcript_id "DNTX_00247486";transcript_type "protein_coding";transcript_biotype "protein_coding";gene_id "XLOC_031340";gene_name "AP1S2";class_code "j";oId "ESC_Stem.Cell.Line_00391577";is.last "FALSE";is.first "FALSE";is.singleExon "FALSE"
chrX	transdecoder	CDS	15852346	15852524	.	-	0	transcript_id "DNTX_00247486";transcript_type "protein_coding";transcript_biotype "protein_coding";gene_id "XLOC_031340";gene_name "AP1S2";class_code "j";oId "ESC_Stem.Cell.Line_00391577";is.last "FALSE";is.first "FALSE";is.singleExon "FALSE"
chrX	transdecoder	CDS	15852850	15852882	.	-	0	transcript_id "DNTX_00247486";transcript_type "protein_coding";transcript_biotype "protein_coding";gene_id "XLOC_031340";gene_name "AP1S2";class_code "j";oId "ESC_Stem.Cell.Line_00391577";is.last "FALSE";is.first "FALSE";is.singleExon "FALSE"
chrX	transdecoder	stop_codon	15833507	15833509	.	-	0	transcript_id "DNTX_00247486";transcript_type "protein_coding";transcript_biotype "protein_coding";gene_id "XLOC_031340";gene_name "AP1S2";class_code "j";oId "ESC_Stem.Cell.Line_00391577";is.last "FALSE";is.first "FALSE";is.singleExon "FALSE"
chrX	transdecoder	three_prime_UTR	15830059	15833506	.	-	.	transcript_id "DNTX_00247486";transcript_type "protein_coding";transcript_biotype "protein_coding";gene_id "XLOC_031340";gene_name "AP1S2";class_code "j";oId "ESC_Stem.Cell.Line_00391577";is.last "FALSE";is.first "FALSE";is.singleExon "FALSE"
chrX	StringTie	transcript	15830059	15846145	.	-	.	transcript_id "DNTX_00252569";transcript_type "noncoding";transcript_biotype "noncoding";gene_id "XLOC_031340";gene_name "AP1S2";class_code "j";oId "Lens_Stem.Cell.Line_00225730";is.last "FALSE";is.first "FALSE";is.singleExon "FALSE"
chrX	StringTie	exon	15830059	15831568	.	-	.	transcript_id "DNTX_00252569";transcript_type "noncoding";transcript_biotype "noncoding";exon_number "4";gene_id "XLOC_031340";gene_name "AP1S2";class_code "j";oId "Lens_Stem.Cell.Line_00225730";is.last "TRUE";is.first "FALSE";is.singleExon "FALSE"
chrX	StringTie	exon	15833444	15833524	.	-	.	transcript_id "DNTX_00252569";transcript_type "noncoding";transcript_biotype "noncoding";exon_number "3";gene_id "XLOC_031340";gene_name "AP1S2";class_code "j";oId "Lens_Stem.Cell.Line_00225730";is.last "FALSE";is.first "FALSE";is.singleExon "FALSE"
chrX	StringTie	exon	15845379	15845516	.	-	.	transcript_id "DNTX_00252569";transcript_type "noncoding";transcript_biotype "noncoding";exon_number "2";gene_id "XLOC_031340";gene_name "AP1S2";class_code "j";oId "Lens_Stem.Cell.Line_00225730";is.last "FALSE";is.first "FALSE";is.singleExon "FALSE"
chrX	StringTie	exon	15845903	15846145	.	-	.	transcript_id "DNTX_00252569";transcript_type "noncoding";transcript_biotype "noncoding";exon_number "1";gene_id "XLOC_031340";gene_name "AP1S2";class_code "j";oId "Lens_Stem.Cell.Line_00225730";is.last "FALSE";novel_exon_id "nvl_exon201592";novel_exon_type "A3SS";is.first "TRUE";is.singleExon "FALSE"
chrX	StringTie	transcript	15830059	15854804	.	-	.	transcript_id "DNTX_00247487";transcript_type "noncoding";transcript_biotype "noncoding";gene_id "XLOC_031340";gene_name "AP1S2";class_code "j";oId "ESC_Stem.Cell.Line_00390699";is.last "FALSE";is.first "FALSE";is.singleExon "FALSE"
chrX	StringTie	exon	15830059	15833007	.	-	.	transcript_id "DNTX_00247487";transcript_type "noncoding";transcript_biotype "noncoding";exon_number "6";gene_id "XLOC_031340";gene_name "AP1S2";class_code "j";oId "ESC_Stem.Cell.Line_00390699";is.last "TRUE";is.first "FALSE";is.singleExon "FALSE"
chrX	StringTie	exon	15833444	15833524	.	-	.	transcript_id "DNTX_00247487";transcript_type "noncoding";transcript_biotype "noncoding";exon_number "5";gene_id "XLOC_031340";gene_name "AP1S2";class_code "j";oId "ESC_Stem.Cell.Line_00390699";is.last "FALSE";is.first "FALSE";is.singleExon "FALSE"
chrX	StringTie	exon	15845379	15845516	.	-	.	transcript_id "DNTX_00247487";transcript_type "noncoding";transcript_biotype "noncoding";exon_number "4";gene_id "XLOC_031340";gene_name "AP1S2";class_code "j";oId "ESC_Stem.Cell.Line_00390699";is.last "FALSE";is.first "FALSE";is.singleExon "FALSE"
chrX	StringTie	exon	15845903	15846011	.	-	.	transcript_id "DNTX_00247487";transcript_type "noncoding";transcript_biotype "noncoding";exon_number "3";gene_id "XLOC_031340";gene_name "AP1S2";class_code "j";oId "ESC_Stem.Cell.Line_00390699";is.last "FALSE";is.first "FALSE";is.singleExon "FALSE"
chrX	StringTie	exon	15852346	15852524	.	-	.	transcript_id "DNTX_00247487";transcript_type "noncoding";transcript_biotype "noncoding";exon_number "2";gene_id "XLOC_031340";gene_name "AP1S2";class_code "j";oId "ESC_Stem.Cell.Line_00390699";is.last "FALSE";is.first "FALSE";is.singleExon "FALSE"
chrX	StringTie	exon	15854688	15854804	.	-	.	transcript_id "DNTX_00247487";transcript_type "noncoding";transcript_biotype "noncoding";exon_number "1";gene_id "XLOC_031340";gene_name "AP1S2";class_code "j";oId "ESC_Stem.Cell.Line_00390699";is.last "FALSE";is.first "TRUE";is.singleExon "FALSE"
chrX	StringTie	transcript	15830059	15854804	.	-	.	transcript_id "DNTX_00246836";transcript_type "noncoding";transcript_biotype "noncoding";gene_id "XLOC_031340";gene_name "AP1S2";class_code "=";oId "RPE_Fetal.Tissue_00710004";is.last "FALSE";is.first "FALSE";is.singleExon "FALSE"
chrX	StringTie	exon	15830059	15833007	.	-	.	transcript_id "DNTX_00246836";transcript_type "noncoding";transcript_biotype "noncoding";exon_number "5";gene_id "XLOC_031340";gene_name "AP1S2";class_code "=";oId "RPE_Fetal.Tissue_00710004";is.last "TRUE";is.first "FALSE";is.singleExon "FALSE"
chrX	StringTie	exon	15845379	15845516	.	-	.	transcript_id "DNTX_00246836";transcript_type "noncoding";transcript_biotype "noncoding";exon_number "4";gene_id "XLOC_031340";gene_name "AP1S2";class_code "=";oId "RPE_Fetal.Tissue_00710004";is.last "FALSE";is.first "FALSE";is.singleExon "FALSE"
chrX	StringTie	exon	15845903	15846011	.	-	.	transcript_id "DNTX_00246836";transcript_type "noncoding";transcript_biotype "noncoding";exon_number "3";gene_id "XLOC_031340";gene_name "AP1S2";class_code "=";oId "RPE_Fetal.Tissue_00710004";is.last "FALSE";is.first "FALSE";is.singleExon "FALSE"
chrX	StringTie	exon	15852346	15852524	.	-	.	transcript_id "DNTX_00246836";transcript_type "noncoding";transcript_biotype "noncoding";exon_number "2";gene_id "XLOC_031340";gene_name "AP1S2";class_code "=";oId "RPE_Fetal.Tissue_00710004";is.last "FALSE";is.first "FALSE";is.singleExon "FALSE"
chrX	StringTie	exon	15854688	15854804	.	-	.	transcript_id "DNTX_00246836";transcript_type "noncoding";transcript_biotype "noncoding";exon_number "1";gene_id "XLOC_031340";gene_name "AP1S2";class_code "=";oId "RPE_Fetal.Tissue_00710004";is.last "FALSE";is.first "TRUE";is.singleExon "FALSE"
chrX	StringTie	transcript	15831106	15845516	.	-	.	transcript_id "DNTX_00246837";transcript_type "noncoding";transcript_biotype "noncoding";gene_id "XLOC_031340";gene_name "AP1S2";class_code "=";oId "RPE_Fetal.Tissue_00711587";is.last "FALSE";is.first "FALSE";is.singleExon "FALSE"
chrX	StringTie	exon	15831106	15831568	.	-	.	transcript_id "DNTX_00246837";transcript_type "noncoding";transcript_biotype "noncoding";exon_number "3";gene_id "XLOC_031340";gene_name "AP1S2";class_code "=";oId "RPE_Fetal.Tissue_00711587";is.last "TRUE";is.first "FALSE";is.singleExon "FALSE"
chrX	StringTie	exon	15833444	15833524	.	-	.	transcript_id "DNTX_00246837";transcript_type "noncoding";transcript_biotype "noncoding";exon_number "2";gene_id "XLOC_031340";gene_name "AP1S2";class_code "=";oId "RPE_Fetal.Tissue_00711587";is.last "FALSE";is.first "FALSE";is.singleExon "FALSE"
chrX	StringTie	exon	15845379	15845516	.	-	.	transcript_id "DNTX_00246837";transcript_type "noncoding";transcript_biotype "noncoding";exon_number "1";gene_id "XLOC_031340";gene_name "AP1S2";class_code "=";oId "RPE_Fetal.Tissue_00711587";is.last "FALSE";is.first "TRUE";is.singleExon "FALSE"
chrX	StringTie	transcript	15831443	15852502	.	-	.	transcript_id "DNTX_00246838";transcript_type "noncoding";transcript_biotype "noncoding";gene_id "XLOC_031340";gene_name "AP1S2";class_code "=";oId "RPE_Fetal.Tissue_00710005";is.last "FALSE";is.first "FALSE";is.singleExon "FALSE"
chrX	StringTie	exon	15831443	15831568	.	-	.	transcript_id "DNTX_00246838";transcript_type "noncoding";transcript_biotype "noncoding";exon_number "4";gene_id "XLOC_031340";gene_name "AP1S2";class_code "=";oId "RPE_Fetal.Tissue_00710005";is.last "TRUE";is.first "FALSE";is.singleExon "FALSE"
chrX	StringTie	exon	15845379	15845516	.	-	.	transcript_id "DNTX_00246838";transcript_type "noncoding";transcript_biotype "noncoding";exon_number "3";gene_id "XLOC_031340";gene_name "AP1S2";class_code "=";oId "RPE_Fetal.Tissue_00710005";is.last "FALSE";is.first "FALSE";is.singleExon "FALSE"
chrX	StringTie	exon	15845903	15846011	.	-	.	transcript_id "DNTX_00246838";transcript_type "noncoding";transcript_biotype "noncoding";exon_number "2";gene_id "XLOC_031340";gene_name "AP1S2";class_code "=";oId "RPE_Fetal.Tissue_00710005";is.last "FALSE";is.first "FALSE";is.singleExon "FALSE"
chrX	StringTie	exon	15852346	15852502	.	-	.	transcript_id "DNTX_00246838";transcript_type "noncoding";transcript_biotype "noncoding";exon_number "1";gene_id "XLOC_031340";gene_name "AP1S2";class_code "=";oId "RPE_Fetal.Tissue_00710005";is.last "FALSE";is.first "TRUE";is.singleExon "FALSE"
chrX	transdecoder	gene	16123556	16153400	.	+	.	gene_id "XLOC_030695";gene_name "GRPR";is.last "FALSE";is.first "FALSE";is.singleExon "FALSE"
chrX	transdecoder	transcript	16123556	16153021	.	+	.	transcript_id "DNTX_00245570";transcript_type "protein_coding";transcript_biotype "protein_coding";gene_id "XLOC_030695";gene_name "GRPR";class_code "=";oId "Pancreas_00360465";is.last "FALSE";is.first "FALSE";is.singleExon "FALSE"
chrX	transdecoder	exon	16123556	16124366	.	+	.	transcript_id "DNTX_00245570";transcript_type "protein_coding";transcript_biotype "protein_coding";exon_number "1";gene_id "XLOC_030695";gene_name "GRPR";class_code "=";oId "Pancreas_00360465";is.last "FALSE";is.first "TRUE";is.singleExon "FALSE"
chrX	transdecoder	exon	16150305	16150656	.	+	.	transcript_id "DNTX_00245570";transcript_type "protein_coding";transcript_biotype "protein_coding";exon_number "2";gene_id "XLOC_030695";gene_name "GRPR";class_code "=";oId "Pancreas_00360465";is.last "FALSE";is.first "FALSE";is.singleExon "FALSE"
chrX	transdecoder	exon	16152256	16153021	.	+	.	transcript_id "DNTX_00245570";transcript_type "protein_coding";transcript_biotype "protein_coding";exon_number "3";gene_id "XLOC_030695";gene_name "GRPR";class_code "=";oId "Pancreas_00360465";is.last "TRUE";is.first "FALSE";is.singleExon "FALSE"
chrX	transdecoder	five_prime_UTR	16123556	16123953	.	+	.	transcript_id "DNTX_00245570";transcript_type "protein_coding";transcript_biotype "protein_coding";gene_id "XLOC_030695";gene_name "GRPR";class_code "=";oId "Pancreas_00360465";is.last "FALSE";is.first "FALSE";is.singleExon "FALSE"
chrX	transdecoder	start_codon	16123954	16123956	.	+	0	transcript_id "DNTX_00245570";transcript_type "protein_coding";transcript_biotype "protein_coding";gene_id "XLOC_030695";gene_name "GRPR";class_code "=";oId "Pancreas_00360465";is.last "FALSE";is.first "FALSE";is.singleExon "FALSE"
chrX	transdecoder	CDS	16123954	16124366	.	+	0	transcript_id "DNTX_00245570";transcript_type "protein_coding";transcript_biotype "protein_coding";gene_id "XLOC_030695";gene_name "GRPR";class_code "=";oId "Pancreas_00360465";is.last "FALSE";is.first "FALSE";is.singleExon "FALSE"
chrX	transdecoder	CDS	16150305	16150656	.	+	1	transcript_id "DNTX_00245570";transcript_type "protein_coding";transcript_biotype "protein_coding";gene_id "XLOC_030695";gene_name "GRPR";class_code "=";oId "Pancreas_00360465";is.last "FALSE";is.first "FALSE";is.singleExon "FALSE"
chrX	transdecoder	CDS	16152256	16152642	.	+	0	transcript_id "DNTX_00245570";transcript_type "protein_coding";transcript_biotype "protein_coding";gene_id "XLOC_030695";gene_name "GRPR";class_code "=";oId "Pancreas_00360465";is.last "FALSE";is.first "FALSE";is.singleExon "FALSE"
chrX	transdecoder	stop_codon	16152643	16152645	.	+	0	transcript_id "DNTX_00245570";transcript_type "protein_coding";transcript_biotype "protein_coding";gene_id "XLOC_030695";gene_name "GRPR";class_code "=";oId "Pancreas_00360465";is.last "FALSE";is.first "FALSE";is.singleExon "FALSE"
chrX	transdecoder	three_prime_UTR	16152646	16153021	.	+	.	transcript_id "DNTX_00245570";transcript_type "protein_coding";transcript_biotype "protein_coding";gene_id "XLOC_030695";gene_name "GRPR";class_code "=";oId "Pancreas_00360465";is.last "FALSE";is.first "FALSE";is.singleExon "FALSE"
chrX	StringTie	transcript	16150305	16153400	.	+	.	transcript_id "DNTX_00246324";transcript_type "noncoding";transcript_biotype "noncoding";gene_id "XLOC_030695";gene_name "GRPR";class_code "c";oId "RPE_Fetal.Tissue_00713293";is.last "FALSE";is.first "FALSE";is.singleExon "FALSE"
chrX	StringTie	exon	16150305	16150656	.	+	.	transcript_id "DNTX_00246324";transcript_type "noncoding";transcript_biotype "noncoding";exon_number "1";gene_id "XLOC_030695";gene_name "GRPR";class_code "c";oId "RPE_Fetal.Tissue_00713293";is.last "FALSE";is.first "TRUE";is.singleExon "FALSE"
chrX	StringTie	exon	16152256	16153400	.	+	.	transcript_id "DNTX_00246324";transcript_type "noncoding";transcript_biotype "noncoding";exon_number "2";gene_id "XLOC_030695";gene_name "GRPR";class_code "c";oId "RPE_Fetal.Tissue_00713293";is.last "TRUE";novel_exon_id "nvl_exon201593";novel_exon_type "novel_TES";is.first "FALSE";is.singleExon "FALSE"
chrX	StringTie	gene	16152370	16167255	.	-	.	gene_id "XLOC_031341";gene_name "RP11-431J24.2";is.last "FALSE";is.first "FALSE";is.singleExon "FALSE"
chrX	StringTie	transcript	16152370	16162146	.	-	.	transcript_id "DNTX_00245962";transcript_type "noncoding";transcript_biotype "noncoding";gene_id "XLOC_031341";gene_name "RP11-431J24.2";class_code "n";oId "Esophagus-Muscularis_00368651";is.last "TRUE";is.first "TRUE";is.singleExon "TRUE"
chrX	StringTie	exon	16152370	16162146	.	-	.	transcript_id "DNTX_00245962";transcript_type "noncoding";transcript_biotype "noncoding";exon_number "1";gene_id "XLOC_031341";gene_name "RP11-431J24.2";class_code "n";oId "Esophagus-Muscularis_00368651";is.last "TRUE";is.first "TRUE";is.singleExon "TRUE"
chrX	StringTie	transcript	16153220	16159672	.	-	.	transcript_id "DNTX_00252570";transcript_type "noncoding";transcript_biotype "noncoding";gene_id "XLOC_031341";gene_name "RP11-431J24.2";class_code "=";oId "Lens_Stem.Cell.Line_00228227";is.last "FALSE";is.first "FALSE";is.singleExon "FALSE"
chrX	StringTie	exon	16153220	16153463	.	-	.	transcript_id "DNTX_00252570";transcript_type "noncoding";transcript_biotype "noncoding";exon_number "4";gene_id "XLOC_031341";gene_name "RP11-431J24.2";class_code "=";oId "Lens_Stem.Cell.Line_00228227";is.last "TRUE";is.first "FALSE";is.singleExon "FALSE"
chrX	StringTie	exon	16154598	16154680	.	-	.	transcript_id "DNTX_00252570";transcript_type "noncoding";transcript_biotype "noncoding";exon_number "3";gene_id "XLOC_031341";gene_name "RP11-431J24.2";class_code "=";oId "Lens_Stem.Cell.Line_00228227";is.last "FALSE";is.first "FALSE";is.singleExon "FALSE"
chrX	StringTie	exon	16157753	16157859	.	-	.	transcript_id "DNTX_00252570";transcript_type "noncoding";transcript_biotype "noncoding";exon_number "2";gene_id "XLOC_031341";gene_name "RP11-431J24.2";class_code "=";oId "Lens_Stem.Cell.Line_00228227";is.last "FALSE";is.first "FALSE";is.singleExon "FALSE"
chrX	StringTie	exon	16159653	16159672	.	-	.	transcript_id "DNTX_00252570";transcript_type "noncoding";transcript_biotype "noncoding";exon_number "1";gene_id "XLOC_031341";gene_name "RP11-431J24.2";class_code "=";oId "Lens_Stem.Cell.Line_00228227";is.last "FALSE";is.first "TRUE";is.singleExon "FALSE"
chrX	StringTie	transcript	16153220	16162552	.	-	.	transcript_id "DNTX_00247488";transcript_type "noncoding";transcript_biotype "noncoding";gene_id "XLOC_031341";gene_name "RP11-431J24.2";class_code "n";oId "ESC_Stem.Cell.Line_00390701";is.last "FALSE";is.first "FALSE";is.singleExon "FALSE"
chrX	StringTie	exon	16153220	16154680	.	-	.	transcript_id "DNTX_00247488";transcript_type "noncoding";transcript_biotype "noncoding";exon_number "2";gene_id "XLOC_031341";gene_name "RP11-431J24.2";class_code "n";oId "ESC_Stem.Cell.Line_00390701";is.last "TRUE";novel_exon_id "nvl_exon201594";novel_exon_type "RI";is.first "FALSE";is.singleExon "FALSE"
chrX	StringTie	exon	16157753	16162552	.	-	.	transcript_id "DNTX_00247488";transcript_type "noncoding";transcript_biotype "noncoding";exon_number "1";gene_id "XLOC_031341";gene_name "RP11-431J24.2";class_code "n";oId "ESC_Stem.Cell.Line_00390701";is.last "FALSE";novel_exon_id "nvl_exon201595";novel_exon_type "A3SS";is.first "TRUE";is.singleExon "FALSE"
chrX	StringTie	transcript	16153220	16167255	.	-	.	transcript_id "DNTX_00247489";transcript_type "noncoding";transcript_biotype "noncoding";gene_id "XLOC_031341";gene_name "RP11-431J24.2";class_code "n";oId "ESC_Stem.Cell.Line_00388556";is.last "FALSE";is.first "FALSE";is.singleExon "FALSE"
chrX	StringTie	exon	16153220	16154680	.	-	.	transcript_id "DNTX_00247489";transcript_type "noncoding";transcript_biotype "noncoding";exon_number "4";gene_id "XLOC_031341";gene_name "RP11-431J24.2";class_code "n";oId "ESC_Stem.Cell.Line_00388556";is.last "TRUE";novel_exon_id "nvl_exon201594";novel_exon_type "RI";is.first "FALSE";is.singleExon "FALSE"
chrX	StringTie	exon	16157753	16157859	.	-	.	transcript_id "DNTX_00247489";transcript_type "noncoding";transcript_biotype "noncoding";exon_number "3";gene_id "XLOC_031341";gene_name "RP11-431J24.2";class_code "n";oId "ESC_Stem.Cell.Line_00388556";is.last "FALSE";is.first "FALSE";is.singleExon "FALSE"
chrX	StringTie	exon	16159653	16159695	.	-	.	transcript_id "DNTX_00247489";transcript_type "noncoding";transcript_biotype "noncoding";exon_number "2";gene_id "XLOC_031341";gene_name "RP11-431J24.2";class_code "n";oId "ESC_Stem.Cell.Line_00388556";is.last "FALSE";novel_exon_id "nvl_exon201596";novel_exon_type "A3SS";is.first "FALSE";is.singleExon "FALSE"
chrX	StringTie	exon	16167207	16167255	.	-	.	transcript_id "DNTX_00247489";transcript_type "noncoding";transcript_biotype "noncoding";exon_number "1";gene_id "XLOC_031341";gene_name "RP11-431J24.2";class_code "n";oId "ESC_Stem.Cell.Line_00388556";is.last "FALSE";novel_exon_id "nvl_exon201597";novel_exon_type "A3SS";is.first "TRUE";is.singleExon "FALSE"
chrX	StringTie	transcript	16153395	16159571	.	-	.	transcript_id "DNTX_00252571";transcript_type "noncoding";transcript_biotype "noncoding";gene_id "XLOC_031341";gene_name "RP11-431J24.2";class_code "c";oId "Lens_Stem.Cell.Line_00227050";is.last "FALSE";is.first "FALSE";is.singleExon "FALSE"
chrX	StringTie	exon	16153395	16153463	.	-	.	transcript_id "DNTX_00252571";transcript_type "noncoding";transcript_biotype "noncoding";exon_number "3";gene_id "XLOC_031341";gene_name "RP11-431J24.2";class_code "c";oId "Lens_Stem.Cell.Line_00227050";is.last "TRUE";novel_exon_id "nvl_exon201598";novel_exon_type "A5SS";is.first "FALSE";is.singleExon "FALSE"
chrX	StringTie	exon	16154598	16154680	.	-	.	transcript_id "DNTX_00252571";transcript_type "noncoding";transcript_biotype "noncoding";exon_number "2";gene_id "XLOC_031341";gene_name "RP11-431J24.2";class_code "c";oId "Lens_Stem.Cell.Line_00227050";is.last "FALSE";is.first "FALSE";is.singleExon "FALSE"
chrX	StringTie	exon	16157753	16159571	.	-	.	transcript_id "DNTX_00252571";transcript_type "noncoding";transcript_biotype "noncoding";exon_number "1";gene_id "XLOC_031341";gene_name "RP11-431J24.2";class_code "c";oId "Lens_Stem.Cell.Line_00227050";is.last "FALSE";novel_exon_id "nvl_exon201599";novel_exon_type "A3SS";is.first "TRUE";is.singleExon "FALSE"
chrX	StringTie	gene	16181162	16181463	.	+	.	gene_id "XLOC_030696";gene_name "DNTX_00252075";is.last "FALSE";is.first "FALSE";is.singleExon "FALSE"
chrX	StringTie	transcript	16181162	16181463	.	+	.	transcript_id "DNTX_00252075";transcript_type "noncoding";transcript_biotype "noncoding";gene_id "XLOC_030696";gene_name "DNTX_00252075";class_code "u";oId "Esophagus-Mucosa_00344955";is.last "TRUE";is.first "TRUE";is.singleExon "TRUE"
chrX	StringTie	exon	16181162	16181463	.	+	.	transcript_id "DNTX_00252075";transcript_type "noncoding";transcript_biotype "noncoding";exon_number "1";gene_id "XLOC_030696";gene_name "DNTX_00252075";class_code "u";oId "Esophagus-Mucosa_00344955";is.last "TRUE";is.first "TRUE";is.singleExon "TRUE"
chrX	transdecoder	gene	16198428	16199289	.	-	.	gene_id "XLOC_031342";gene_name "RP11-431J24.4";is.last "FALSE";is.first "FALSE";is.singleExon "FALSE"
chrX	transdecoder	transcript	16198428	16199289	.	-	.	transcript_id "DNTX_00246839";transcript_type "protein_coding";transcript_biotype "protein_coding";gene_id "XLOC_031342";gene_name "RP11-431J24.4";class_code "=";oId "RPE_Fetal.Tissue_00710006";is.last "TRUE";is.first "TRUE";is.singleExon "TRUE"
chrX	transdecoder	exon	16198428	16199289	.	-	.	transcript_id "DNTX_00246839";transcript_type "protein_coding";transcript_biotype "protein_coding";exon_number "1";gene_id "XLOC_031342";gene_name "RP11-431J24.4";class_code "=";oId "RPE_Fetal.Tissue_00710006";is.last "TRUE";is.first "TRUE";is.singleExon "TRUE"
chrX	transdecoder	five_prime_UTR	16198953	16199289	.	-	.	transcript_id "DNTX_00246839";transcript_type "protein_coding";transcript_biotype "protein_coding";gene_id "XLOC_031342";gene_name "RP11-431J24.4";class_code "=";oId "RPE_Fetal.Tissue_00710006";is.last "FALSE";is.first "FALSE";is.singleExon "TRUE"
chrX	transdecoder	start_codon	16198950	16198952	.	-	0	transcript_id "DNTX_00246839";transcript_type "protein_coding";transcript_biotype "protein_coding";gene_id "XLOC_031342";gene_name "RP11-431J24.4";class_code "=";oId "RPE_Fetal.Tissue_00710006";is.last "FALSE";is.first "FALSE";is.singleExon "TRUE"
chrX	transdecoder	CDS	16198431	16198952	.	-	0	transcript_id "DNTX_00246839";transcript_type "protein_coding";transcript_biotype "protein_coding";gene_id "XLOC_031342";gene_name "RP11-431J24.4";class_code "=";oId "RPE_Fetal.Tissue_00710006";is.last "FALSE";is.first "FALSE";is.singleExon "TRUE"
chrX	transdecoder	stop_codon	16198428	16198430	.	-	0	transcript_id "DNTX_00246839";transcript_type "protein_coding";transcript_biotype "protein_coding";gene_id "XLOC_031342";gene_name "RP11-431J24.4";class_code "=";oId "RPE_Fetal.Tissue_00710006";is.last "FALSE";is.first "FALSE";is.singleExon "TRUE"
chrX	transdecoder	gene	16474342	16475340	.	-	.	gene_id "XLOC_031343";gene_name "RP11-759L5.2";is.last "FALSE";is.first "FALSE";is.singleExon "FALSE"
chrX	transdecoder	transcript	16474342	16475340	.	-	.	transcript_id "DNTX_00246840";transcript_type "protein_coding";transcript_biotype "protein_coding";gene_id "XLOC_031343";gene_name "RP11-759L5.2";class_code "=";oId "RPE_Fetal.Tissue_00710007";is.last "TRUE";is.first "TRUE";is.singleExon "TRUE"
chrX	transdecoder	exon	16474342	16475340	.	-	.	transcript_id "DNTX_00246840";transcript_type "protein_coding";transcript_biotype "protein_coding";exon_number "1";gene_id "XLOC_031343";gene_name "RP11-759L5.2";class_code "=";oId "RPE_Fetal.Tissue_00710007";is.last "TRUE";is.first "TRUE";is.singleExon "TRUE"
chrX	transdecoder	five_prime_UTR	16474859	16475340	.	-	.	transcript_id "DNTX_00246840";transcript_type "protein_coding";transcript_biotype "protein_coding";gene_id "XLOC_031343";gene_name "RP11-759L5.2";class_code "=";oId "RPE_Fetal.Tissue_00710007";is.last "FALSE";is.first "FALSE";is.singleExon "TRUE"
chrX	transdecoder	start_codon	16474856	16474858	.	-	0	transcript_id "DNTX_00246840";transcript_type "protein_coding";transcript_biotype "protein_coding";gene_id "XLOC_031343";gene_name "RP11-759L5.2";class_code "=";oId "RPE_Fetal.Tissue_00710007";is.last "FALSE";is.first "FALSE";is.singleExon "TRUE"
chrX	transdecoder	CDS	16474448	16474858	.	-	0	transcript_id "DNTX_00246840";transcript_type "protein_coding";transcript_biotype "protein_coding";gene_id "XLOC_031343";gene_name "RP11-759L5.2";class_code "=";oId "RPE_Fetal.Tissue_00710007";is.last "FALSE";is.first "FALSE";is.singleExon "TRUE"
