## Supplemental Data 7 for "A long read optimized *de novo* transcriptome pipeline reveals novel ocular developmentally regulated gene isoforms and disease targets": 261644_file09 (part 1524 of 1564)

##gtf-version-3
chrX	transdecoder	stop_codon	16474445	16474447	.	-	0	transcript_id "DNTX_00246840";transcript_type "protein_coding";transcript_biotype "protein_coding";gene_id "XLOC_031343";gene_name "RP11-759L5.2";class_code "=";oId "RPE_Fetal.Tissue_00710007";is.last "FALSE";is.first "FALSE";is.singleExon "TRUE"
chrX	transdecoder	three_prime_UTR	16474342	16474444	.	-	.	transcript_id "DNTX_00246840";transcript_type "protein_coding";transcript_biotype "protein_coding";gene_id "XLOC_031343";gene_name "RP11-759L5.2";class_code "=";oId "RPE_Fetal.Tissue_00710007";is.last "FALSE";is.first "FALSE";is.singleExon "TRUE"
chrX	transdecoder	gene	16586553	16713042	.	-	.	gene_id "XLOC_031344";gene_name "CTPS2";is.last "FALSE";is.first "FALSE";is.singleExon "FALSE"
chrX	transdecoder	transcript	16586553	16712652	.	-	.	transcript_id "DNTX_00246841";transcript_type "protein_coding";transcript_biotype "protein_coding";gene_id "XLOC_031344";gene_name "CTPS2";class_code "j";oId "Cornea_Adult.Tissue_00801106";is.last "FALSE";is.first "FALSE";is.singleExon "FALSE"
chrX	transdecoder	exon	16586553	16589775	.	-	.	transcript_id "DNTX_00246841";transcript_type "protein_coding";transcript_biotype "protein_coding";exon_number "19";gene_id "XLOC_031344";gene_name "CTPS2";class_code "j";oId "Cornea_Adult.Tissue_00801106";is.last "TRUE";novel_exon_id "nvl_exon201600";novel_exon_type "A5SS";is.first "FALSE";is.singleExon "FALSE"
chrX	transdecoder	exon	16590752	16590862	.	-	.	transcript_id "DNTX_00246841";transcript_type "protein_coding";transcript_biotype "protein_coding";exon_number "18";gene_id "XLOC_031344";gene_name "CTPS2";class_code "j";oId "Cornea_Adult.Tissue_00801106";is.last "FALSE";is.first "FALSE";is.singleExon "FALSE"
chrX	transdecoder	exon	16609541	16609685	.	-	.	transcript_id "DNTX_00246841";transcript_type "protein_coding";transcript_biotype "protein_coding";exon_number "17";gene_id "XLOC_031344";gene_name "CTPS2";class_code "j";oId "Cornea_Adult.Tissue_00801106";is.last "FALSE";is.first "FALSE";is.singleExon "FALSE"
chrX	transdecoder	exon	16617150	16617246	.	-	.	transcript_id "DNTX_00246841";transcript_type "protein_coding";transcript_biotype "protein_coding";exon_number "16";gene_id "XLOC_031344";gene_name "CTPS2";class_code "j";oId "Cornea_Adult.Tissue_00801106";is.last "FALSE";is.first "FALSE";is.singleExon "FALSE"
chrX	transdecoder	exon	16620277	16620332	.	-	.	transcript_id "DNTX_00246841";transcript_type "protein_coding";transcript_biotype "protein_coding";exon_number "15";gene_id "XLOC_031344";gene_name "CTPS2";class_code "j";oId "Cornea_Adult.Tissue_00801106";is.last "FALSE";is.first "FALSE";is.singleExon "FALSE"
chrX	transdecoder	exon	16639147	16639243	.	-	.	transcript_id "DNTX_00246841";transcript_type "protein_coding";transcript_biotype "protein_coding";exon_number "14";gene_id "XLOC_031344";gene_name "CTPS2";class_code "j";oId "Cornea_Adult.Tissue_00801106";is.last "FALSE";is.first "FALSE";is.singleExon "FALSE"
chrX	transdecoder	exon	16667514	16667557	.	-	.	transcript_id "DNTX_00246841";transcript_type "protein_coding";transcript_biotype "protein_coding";exon_number "13";gene_id "XLOC_031344";gene_name "CTPS2";class_code "j";oId "Cornea_Adult.Tissue_00801106";is.last "FALSE";is.first "FALSE";is.singleExon "FALSE"
chrX	transdecoder	exon	16667662	16667724	.	-	.	transcript_id "DNTX_00246841";transcript_type "protein_coding";transcript_biotype "protein_coding";exon_number "12";gene_id "XLOC_031344";gene_name "CTPS2";class_code "j";oId "Cornea_Adult.Tissue_00801106";is.last "FALSE";is.first "FALSE";is.singleExon "FALSE"
chrX	transdecoder	exon	16670580	16670674	.	-	.	transcript_id "DNTX_00246841";transcript_type "protein_coding";transcript_biotype "protein_coding";exon_number "11";gene_id "XLOC_031344";gene_name "CTPS2";class_code "j";oId "Cornea_Adult.Tissue_00801106";is.last "FALSE";is.first "FALSE";is.singleExon "FALSE"
chrX	transdecoder	exon	16678362	16678450	.	-	.	transcript_id "DNTX_00246841";transcript_type "protein_coding";transcript_biotype "protein_coding";exon_number "10";gene_id "XLOC_031344";gene_name "CTPS2";class_code "j";oId "Cornea_Adult.Tissue_00801106";is.last "FALSE";is.first "FALSE";is.singleExon "FALSE"
chrX	transdecoder	exon	16683094	16683226	.	-	.	transcript_id "DNTX_00246841";transcript_type "protein_coding";transcript_biotype "protein_coding";exon_number "9";gene_id "XLOC_031344";gene_name "CTPS2";class_code "j";oId "Cornea_Adult.Tissue_00801106";is.last "FALSE";is.first "FALSE";is.singleExon "FALSE"
chrX	transdecoder	exon	16689450	16689601	.	-	.	transcript_id "DNTX_00246841";transcript_type "protein_coding";transcript_biotype "protein_coding";exon_number "8";gene_id "XLOC_031344";gene_name "CTPS2";class_code "j";oId "Cornea_Adult.Tissue_00801106";is.last "FALSE";is.first "FALSE";is.singleExon "FALSE"
chrX	transdecoder	exon	16691540	16691620	.	-	.	transcript_id "DNTX_00246841";transcript_type "protein_coding";transcript_biotype "protein_coding";exon_number "7";gene_id "XLOC_031344";gene_name "CTPS2";class_code "j";oId "Cornea_Adult.Tissue_00801106";is.last "FALSE";is.first "FALSE";is.singleExon "FALSE"
chrX	transdecoder	exon	16693141	16693224	.	-	.	transcript_id "DNTX_00246841";transcript_type "protein_coding";transcript_biotype "protein_coding";exon_number "6";gene_id "XLOC_031344";gene_name "CTPS2";class_code "j";oId "Cornea_Adult.Tissue_00801106";is.last "FALSE";is.first "FALSE";is.singleExon "FALSE"
chrX	transdecoder	exon	16693371	16693487	.	-	.	transcript_id "DNTX_00246841";transcript_type "protein_coding";transcript_biotype "protein_coding";exon_number "5";gene_id "XLOC_031344";gene_name "CTPS2";class_code "j";oId "Cornea_Adult.Tissue_00801106";is.last "FALSE";is.first "FALSE";is.singleExon "FALSE"
chrX	transdecoder	exon	16698236	16698336	.	-	.	transcript_id "DNTX_00246841";transcript_type "protein_coding";transcript_biotype "protein_coding";exon_number "4";gene_id "XLOC_031344";gene_name "CTPS2";class_code "j";oId "Cornea_Adult.Tissue_00801106";is.last "FALSE";is.first "FALSE";is.singleExon "FALSE"
chrX	transdecoder	exon	16698923	16699093	.	-	.	transcript_id "DNTX_00246841";transcript_type "protein_coding";transcript_biotype "protein_coding";exon_number "3";gene_id "XLOC_031344";gene_name "CTPS2";class_code "j";oId "Cornea_Adult.Tissue_00801106";is.last "FALSE";is.first "FALSE";is.singleExon "FALSE"
chrX	transdecoder	exon	16702737	16702941	.	-	.	transcript_id "DNTX_00246841";transcript_type "protein_coding";transcript_biotype "protein_coding";exon_number "2";gene_id "XLOC_031344";gene_name "CTPS2";class_code "j";oId "Cornea_Adult.Tissue_00801106";is.last "FALSE";is.first "FALSE";is.singleExon "FALSE"
chrX	transdecoder	exon	16712558	16712652	.	-	.	transcript_id "DNTX_00246841";transcript_type "protein_coding";transcript_biotype "protein_coding";exon_number "1";gene_id "XLOC_031344";gene_name "CTPS2";class_code "j";oId "Cornea_Adult.Tissue_00801106";is.last "FALSE";novel_exon_id "nvl_exon201601";novel_exon_type "novel_TSS";is.first "TRUE";is.singleExon "FALSE"
chrX	transdecoder	five_prime_UTR	16702903	16702941	.	-	.	transcript_id "DNTX_00246841";transcript_type "protein_coding";transcript_biotype "protein_coding";gene_id "XLOC_031344";gene_name "CTPS2";class_code "j";oId "Cornea_Adult.Tissue_00801106";is.last "FALSE";is.first "FALSE";is.singleExon "FALSE"
chrX	transdecoder	five_prime_UTR	16712558	16712652	.	-	.	transcript_id "DNTX_00246841";transcript_type "protein_coding";transcript_biotype "protein_coding";gene_id "XLOC_031344";gene_name "CTPS2";class_code "j";oId "Cornea_Adult.Tissue_00801106";is.last "FALSE";novel_exon_id "nvl_exon201601";novel_exon_type "novel_TSS";is.first "TRUE";is.singleExon "FALSE"
chrX	transdecoder	start_codon	16702900	16702902	.	-	1	transcript_id "DNTX_00246841";transcript_type "protein_coding";transcript_biotype "protein_coding";gene_id "XLOC_031344";gene_name "CTPS2";class_code "j";oId "Cornea_Adult.Tissue_00801106";is.last "FALSE";is.first "FALSE";is.singleExon "FALSE"
chrX	transdecoder	CDS	16590796	16590862	.	-	1	transcript_id "DNTX_00246841";transcript_type "protein_coding";transcript_biotype "protein_coding";gene_id "XLOC_031344";gene_name "CTPS2";class_code "j";oId "Cornea_Adult.Tissue_00801106";is.last "FALSE";is.first "FALSE";is.singleExon "FALSE"
chrX	transdecoder	CDS	16609541	16609685	.	-	2	transcript_id "DNTX_00246841";transcript_type "protein_coding";transcript_biotype "protein_coding";gene_id "XLOC_031344";gene_name "CTPS2";class_code "j";oId "Cornea_Adult.Tissue_00801106";is.last "FALSE";is.first "FALSE";is.singleExon "FALSE"
chrX	transdecoder	CDS	16617150	16617246	.	-	0	transcript_id "DNTX_00246841";transcript_type "protein_coding";transcript_biotype "protein_coding";gene_id "XLOC_031344";gene_name "CTPS2";class_code "j";oId "Cornea_Adult.Tissue_00801106";is.last "FALSE";is.first "FALSE";is.singleExon "FALSE"
chrX	transdecoder	CDS	16620277	16620332	.	-	2	transcript_id "DNTX_00246841";transcript_type "protein_coding";transcript_biotype "protein_coding";gene_id "XLOC_031344";gene_name "CTPS2";class_code "j";oId "Cornea_Adult.Tissue_00801106";is.last "FALSE";is.first "FALSE";is.singleExon "FALSE"
chrX	transdecoder	CDS	16639147	16639243	.	-	0	transcript_id "DNTX_00246841";transcript_type "protein_coding";transcript_biotype "protein_coding";gene_id "XLOC_031344";gene_name "CTPS2";class_code "j";oId "Cornea_Adult.Tissue_00801106";is.last "FALSE";is.first "FALSE";is.singleExon "FALSE"
chrX	transdecoder	CDS	16667514	16667557	.	-	2	transcript_id "DNTX_00246841";transcript_type "protein_coding";transcript_biotype "protein_coding";gene_id "XLOC_031344";gene_name "CTPS2";class_code "j";oId "Cornea_Adult.Tissue_00801106";is.last "FALSE";is.first "FALSE";is.singleExon "FALSE"
chrX	transdecoder	CDS	16667662	16667724	.	-	2	transcript_id "DNTX_00246841";transcript_type "protein_coding";transcript_biotype "protein_coding";gene_id "XLOC_031344";gene_name "CTPS2";class_code "j";oId "Cornea_Adult.Tissue_00801106";is.last "FALSE";is.first "FALSE";is.singleExon "FALSE"
chrX	transdecoder	CDS	16670580	16670674	.	-	1	transcript_id "DNTX_00246841";transcript_type "protein_coding";transcript_biotype "protein_coding";gene_id "XLOC_031344";gene_name "CTPS2";class_code "j";oId "Cornea_Adult.Tissue_00801106";is.last "FALSE";is.first "FALSE";is.singleExon "FALSE"
chrX	transdecoder	CDS	16678362	16678450	.	-	0	transcript_id "DNTX_00246841";transcript_type "protein_coding";transcript_biotype "protein_coding";gene_id "XLOC_031344";gene_name "CTPS2";class_code "j";oId "Cornea_Adult.Tissue_00801106";is.last "FALSE";is.first "FALSE";is.singleExon "FALSE"
chrX	transdecoder	CDS	16683094	16683226	.	-	1	transcript_id "DNTX_00246841";transcript_type "protein_coding";transcript_biotype "protein_coding";gene_id "XLOC_031344";gene_name "CTPS2";class_code "j";oId "Cornea_Adult.Tissue_00801106";is.last "FALSE";is.first "FALSE";is.singleExon "FALSE"
chrX	transdecoder	CDS	16689450	16689601	.	-	0	transcript_id "DNTX_00246841";transcript_type "protein_coding";transcript_biotype "protein_coding";gene_id "XLOC_031344";gene_name "CTPS2";class_code "j";oId "Cornea_Adult.Tissue_00801106";is.last "FALSE";is.first "FALSE";is.singleExon "FALSE"
chrX	transdecoder	CDS	16691540	16691620	.	-	0	transcript_id "DNTX_00246841";transcript_type "protein_coding";transcript_biotype "protein_coding";gene_id "XLOC_031344";gene_name "CTPS2";class_code "j";oId "Cornea_Adult.Tissue_00801106";is.last "FALSE";is.first "FALSE";is.singleExon "FALSE"
chrX	transdecoder	CDS	16693141	16693224	.	-	0	transcript_id "DNTX_00246841";transcript_type "protein_coding";transcript_biotype "protein_coding";gene_id "XLOC_031344";gene_name "CTPS2";class_code "j";oId "Cornea_Adult.Tissue_00801106";is.last "FALSE";is.first "FALSE";is.singleExon "FALSE"
chrX	transdecoder	CDS	16693371	16693487	.	-	0	transcript_id "DNTX_00246841";transcript_type "protein_coding";transcript_biotype "protein_coding";gene_id "XLOC_031344";gene_name "CTPS2";class_code "j";oId "Cornea_Adult.Tissue_00801106";is.last "FALSE";is.first "FALSE";is.singleExon "FALSE"
chrX	transdecoder	CDS	16698236	16698336	.	-	2	transcript_id "DNTX_00246841";transcript_type "protein_coding";transcript_biotype "protein_coding";gene_id "XLOC_031344";gene_name "CTPS2";class_code "j";oId "Cornea_Adult.Tissue_00801106";is.last "FALSE";is.first "FALSE";is.singleExon "FALSE"
chrX	transdecoder	CDS	16698923	16699093	.	-	2	transcript_id "DNTX_00246841";transcript_type "protein_coding";transcript_biotype "protein_coding";gene_id "XLOC_031344";gene_name "CTPS2";class_code "j";oId "Cornea_Adult.Tissue_00801106";is.last "FALSE";is.first "FALSE";is.singleExon "FALSE"
chrX	transdecoder	CDS	16702737	16702902	.	-	0	transcript_id "DNTX_00246841";transcript_type "protein_coding";transcript_biotype "protein_coding";gene_id "XLOC_031344";gene_name "CTPS2";class_code "j";oId "Cornea_Adult.Tissue_00801106";is.last "FALSE";is.first "FALSE";is.singleExon "FALSE"
chrX	transdecoder	stop_codon	16590793	16590795	.	-	1	transcript_id "DNTX_00246841";transcript_type "protein_coding";transcript_biotype "protein_coding";gene_id "XLOC_031344";gene_name "CTPS2";class_code "j";oId "Cornea_Adult.Tissue_00801106";is.last "FALSE";is.first "FALSE";is.singleExon "FALSE"
chrX	transdecoder	three_prime_UTR	16586553	16589775	.	-	.	transcript_id "DNTX_00246841";transcript_type "protein_coding";transcript_biotype "protein_coding";gene_id "XLOC_031344";gene_name "CTPS2";class_code "j";oId "Cornea_Adult.Tissue_00801106";is.last "TRUE";novel_exon_id "nvl_exon201600";novel_exon_type "A5SS";is.first "FALSE";is.singleExon "FALSE"
chrX	transdecoder	three_prime_UTR	16590752	16590792	.	-	.	transcript_id "DNTX_00246841";transcript_type "protein_coding";transcript_biotype "protein_coding";gene_id "XLOC_031344";gene_name "CTPS2";class_code "j";oId "Cornea_Adult.Tissue_00801106";is.last "FALSE";is.first "FALSE";is.singleExon "FALSE"
chrX	transdecoder	transcript	16587398	16713042	.	-	.	transcript_id "DNTX_00247491";transcript_type "protein_coding";transcript_biotype "protein_coding";gene_id "XLOC_031344";gene_name "CTPS2";class_code "j";oId "Lens_Stem.Cell.Line_00227052";is.last "FALSE";is.first "FALSE";is.singleExon "FALSE"
chrX	transdecoder	exon	16587398	16589775	.	-	.	transcript_id "DNTX_00247491";transcript_type "protein_coding";transcript_biotype "protein_coding";exon_number "19";gene_id "XLOC_031344";gene_name "CTPS2";class_code "j";oId "Lens_Stem.Cell.Line_00227052";is.last "TRUE";novel_exon_id "nvl_exon201602";novel_exon_type "A5SS";is.first "FALSE";is.singleExon "FALSE"
chrX	transdecoder	exon	16590752	16590862	.	-	.	transcript_id "DNTX_00247491";transcript_type "protein_coding";transcript_biotype "protein_coding";exon_number "18";gene_id "XLOC_031344";gene_name "CTPS2";class_code "j";oId "Lens_Stem.Cell.Line_00227052";is.last "FALSE";is.first "FALSE";is.singleExon "FALSE"
chrX	transdecoder	exon	16609541	16609685	.	-	.	transcript_id "DNTX_00247491";transcript_type "protein_coding";transcript_biotype "protein_coding";exon_number "17";gene_id "XLOC_031344";gene_name "CTPS2";class_code "j";oId "Lens_Stem.Cell.Line_00227052";is.last "FALSE";is.first "FALSE";is.singleExon "FALSE"
chrX	transdecoder	exon	16617150	16617246	.	-	.	transcript_id "DNTX_00247491";transcript_type "protein_coding";transcript_biotype "protein_coding";exon_number "16";gene_id "XLOC_031344";gene_name "CTPS2";class_code "j";oId "Lens_Stem.Cell.Line_00227052";is.last "FALSE";is.first "FALSE";is.singleExon "FALSE"
chrX	transdecoder	exon	16620277	16620332	.	-	.	transcript_id "DNTX_00247491";transcript_type "protein_coding";transcript_biotype "protein_coding";exon_number "15";gene_id "XLOC_031344";gene_name "CTPS2";class_code "j";oId "Lens_Stem.Cell.Line_00227052";is.last "FALSE";is.first "FALSE";is.singleExon "FALSE"
chrX	transdecoder	exon	16639147	16639243	.	-	.	transcript_id "DNTX_00247491";transcript_type "protein_coding";transcript_biotype "protein_coding";exon_number "14";gene_id "XLOC_031344";gene_name "CTPS2";class_code "j";oId "Lens_Stem.Cell.Line_00227052";is.last "FALSE";is.first "FALSE";is.singleExon "FALSE"
chrX	transdecoder	exon	16667514	16667557	.	-	.	transcript_id "DNTX_00247491";transcript_type "protein_coding";transcript_biotype "protein_coding";exon_number "13";gene_id "XLOC_031344";gene_name "CTPS2";class_code "j";oId "Lens_Stem.Cell.Line_00227052";is.last "FALSE";is.first "FALSE";is.singleExon "FALSE"
chrX	transdecoder	exon	16667662	16667724	.	-	.	transcript_id "DNTX_00247491";transcript_type "protein_coding";transcript_biotype "protein_coding";exon_number "12";gene_id "XLOC_031344";gene_name "CTPS2";class_code "j";oId "Lens_Stem.Cell.Line_00227052";is.last "FALSE";is.first "FALSE";is.singleExon "FALSE"
chrX	transdecoder	exon	16670580	16670674	.	-	.	transcript_id "DNTX_00247491";transcript_type "protein_coding";transcript_biotype "protein_coding";exon_number "11";gene_id "XLOC_031344";gene_name "CTPS2";class_code "j";oId "Lens_Stem.Cell.Line_00227052";is.last "FALSE";is.first "FALSE";is.singleExon "FALSE"
chrX	transdecoder	exon	16678362	16678450	.	-	.	transcript_id "DNTX_00247491";transcript_type "protein_coding";transcript_biotype "protein_coding";exon_number "10";gene_id "XLOC_031344";gene_name "CTPS2";class_code "j";oId "Lens_Stem.Cell.Line_00227052";is.last "FALSE";is.first "FALSE";is.singleExon "FALSE"
chrX	transdecoder	exon	16683094	16683226	.	-	.	transcript_id "DNTX_00247491";transcript_type "protein_coding";transcript_biotype "protein_coding";exon_number "9";gene_id "XLOC_031344";gene_name "CTPS2";class_code "j";oId "Lens_Stem.Cell.Line_00227052";is.last "FALSE";is.first "FALSE";is.singleExon "FALSE"
chrX	transdecoder	exon	16689450	16689601	.	-	.	transcript_id "DNTX_00247491";transcript_type "protein_coding";transcript_biotype "protein_coding";exon_number "8";gene_id "XLOC_031344";gene_name "CTPS2";class_code "j";oId "Lens_Stem.Cell.Line_00227052";is.last "FALSE";is.first "FALSE";is.singleExon "FALSE"
chrX	transdecoder	exon	16691540	16691620	.	-	.	transcript_id "DNTX_00247491";transcript_type "protein_coding";transcript_biotype "protein_coding";exon_number "7";gene_id "XLOC_031344";gene_name "CTPS2";class_code "j";oId "Lens_Stem.Cell.Line_00227052";is.last "FALSE";is.first "FALSE";is.singleExon "FALSE"
chrX	transdecoder	exon	16693141	16693224	.	-	.	transcript_id "DNTX_00247491";transcript_type "protein_coding";transcript_biotype "protein_coding";exon_number "6";gene_id "XLOC_031344";gene_name "CTPS2";class_code "j";oId "Lens_Stem.Cell.Line_00227052";is.last "FALSE";is.first "FALSE";is.singleExon "FALSE"
chrX	transdecoder	exon	16693371	16693487	.	-	.	transcript_id "DNTX_00247491";transcript_type "protein_coding";transcript_biotype "protein_coding";exon_number "5";gene_id "XLOC_031344";gene_name "CTPS2";class_code "j";oId "Lens_Stem.Cell.Line_00227052";is.last "FALSE";is.first "FALSE";is.singleExon "FALSE"
chrX	transdecoder	exon	16698236	16698336	.	-	.	transcript_id "DNTX_00247491";transcript_type "protein_coding";transcript_biotype "protein_coding";exon_number "4";gene_id "XLOC_031344";gene_name "CTPS2";class_code "j";oId "Lens_Stem.Cell.Line_00227052";is.last "FALSE";is.first "FALSE";is.singleExon "FALSE"
chrX	transdecoder	exon	16698923	16699093	.	-	.	transcript_id "DNTX_00247491";transcript_type "protein_coding";transcript_biotype "protein_coding";exon_number "3";gene_id "XLOC_031344";gene_name "CTPS2";class_code "j";oId "Lens_Stem.Cell.Line_00227052";is.last "FALSE";is.first "FALSE";is.singleExon "FALSE"
chrX	transdecoder	exon	16702737	16702941	.	-	.	transcript_id "DNTX_00247491";transcript_type "protein_coding";transcript_biotype "protein_coding";exon_number "2";gene_id "XLOC_031344";gene_name "CTPS2";class_code "j";oId "Lens_Stem.Cell.Line_00227052";is.last "FALSE";is.first "FALSE";is.singleExon "FALSE"
chrX	transdecoder	exon	16712413	16713042	.	-	.	transcript_id "DNTX_00247491";transcript_type "protein_coding";transcript_biotype "protein_coding";exon_number "1";gene_id "XLOC_031344";gene_name "CTPS2";class_code "j";oId "Lens_Stem.Cell.Line_00227052";is.last "FALSE";novel_exon_id "nvl_exon201603";novel_exon_type "novel_TSS";is.first "TRUE";is.singleExon "FALSE"
chrX	transdecoder	five_prime_UTR	16702903	16702941	.	-	.	transcript_id "DNTX_00247491";transcript_type "protein_coding";transcript_biotype "protein_coding";gene_id "XLOC_031344";gene_name "CTPS2";class_code "j";oId "Lens_Stem.Cell.Line_00227052";is.last "FALSE";is.first "FALSE";is.singleExon "FALSE"
chrX	transdecoder	five_prime_UTR	16712413	16713042	.	-	.	transcript_id "DNTX_00247491";transcript_type "protein_coding";transcript_biotype "protein_coding";gene_id "XLOC_031344";gene_name "CTPS2";class_code "j";oId "Lens_Stem.Cell.Line_00227052";is.last "FALSE";novel_exon_id "nvl_exon201603";novel_exon_type "novel_TSS";is.first "TRUE";is.singleExon "FALSE"
chrX	transdecoder	start_codon	16702900	16702902	.	-	1	transcript_id "DNTX_00247491";transcript_type "protein_coding";transcript_biotype "protein_coding";gene_id "XLOC_031344";gene_name "CTPS2";class_code "j";oId "Lens_Stem.Cell.Line_00227052";is.last "FALSE";is.first "FALSE";is.singleExon "FALSE"
chrX	transdecoder	CDS	16590796	16590862	.	-	1	transcript_id "DNTX_00247491";transcript_type "protein_coding";transcript_biotype "protein_coding";gene_id "XLOC_031344";gene_name "CTPS2";class_code "j";oId "Lens_Stem.Cell.Line_00227052";is.last "FALSE";is.first "FALSE";is.singleExon "FALSE"
chrX	transdecoder	CDS	16609541	16609685	.	-	2	transcript_id "DNTX_00247491";transcript_type "protein_coding";transcript_biotype "protein_coding";gene_id "XLOC_031344";gene_name "CTPS2";class_code "j";oId "Lens_Stem.Cell.Line_00227052";is.last "FALSE";is.first "FALSE";is.singleExon "FALSE"
chrX	transdecoder	CDS	16617150	16617246	.	-	0	transcript_id "DNTX_00247491";transcript_type "protein_coding";transcript_biotype "protein_coding";gene_id "XLOC_031344";gene_name "CTPS2";class_code "j";oId "Lens_Stem.Cell.Line_00227052";is.last "FALSE";is.first "FALSE";is.singleExon "FALSE"
chrX	transdecoder	CDS	16620277	16620332	.	-	2	transcript_id "DNTX_00247491";transcript_type "protein_coding";transcript_biotype "protein_coding";gene_id "XLOC_031344";gene_name "CTPS2";class_code "j";oId "Lens_Stem.Cell.Line_00227052";is.last "FALSE";is.first "FALSE";is.singleExon "FALSE"
chrX	transdecoder	CDS	16639147	16639243	.	-	0	transcript_id "DNTX_00247491";transcript_type "protein_coding";transcript_biotype "protein_coding";gene_id "XLOC_031344";gene_name "CTPS2";class_code "j";oId "Lens_Stem.Cell.Line_00227052";is.last "FALSE";is.first "FALSE";is.singleExon "FALSE"
chrX	transdecoder	CDS	16667514	16667557	.	-	2	transcript_id "DNTX_00247491";transcript_type "protein_coding";transcript_biotype "protein_coding";gene_id "XLOC_031344";gene_name "CTPS2";class_code "j";oId "Lens_Stem.Cell.Line_00227052";is.last "FALSE";is.first "FALSE";is.singleExon "FALSE"
chrX	transdecoder	CDS	16667662	16667724	.	-	2	transcript_id "DNTX_00247491";transcript_type "protein_coding";transcript_biotype "protein_coding";gene_id "XLOC_031344";gene_name "CTPS2";class_code "j";oId "Lens_Stem.Cell.Line_00227052";is.last "FALSE";is.first "FALSE";is.singleExon "FALSE"
chrX	transdecoder	CDS	16670580	16670674	.	-	1	transcript_id "DNTX_00247491";transcript_type "protein_coding";transcript_biotype "protein_coding";gene_id "XLOC_031344";gene_name "CTPS2";class_code "j";oId "Lens_Stem.Cell.Line_00227052";is.last "FALSE";is.first "FALSE";is.singleExon "FALSE"
chrX	transdecoder	CDS	16678362	16678450	.	-	0	transcript_id "DNTX_00247491";transcript_type "protein_coding";transcript_biotype "protein_coding";gene_id "XLOC_031344";gene_name "CTPS2";class_code "j";oId "Lens_Stem.Cell.Line_00227052";is.last "FALSE";is.first "FALSE";is.singleExon "FALSE"
chrX	transdecoder	CDS	16683094	16683226	.	-	1	transcript_id "DNTX_00247491";transcript_type "protein_coding";transcript_biotype "protein_coding";gene_id "XLOC_031344";gene_name "CTPS2";class_code "j";oId "Lens_Stem.Cell.Line_00227052";is.last "FALSE";is.first "FALSE";is.singleExon "FALSE"
chrX	transdecoder	CDS	16689450	16689601	.	-	0	transcript_id "DNTX_00247491";transcript_type "protein_coding";transcript_biotype "protein_coding";gene_id "XLOC_031344";gene_name "CTPS2";class_code "j";oId "Lens_Stem.Cell.Line_00227052";is.last "FALSE";is.first "FALSE";is.singleExon "FALSE"
chrX	transdecoder	CDS	16691540	16691620	.	-	0	transcript_id "DNTX_00247491";transcript_type "protein_coding";transcript_biotype "protein_coding";gene_id "XLOC_031344";gene_name "CTPS2";class_code "j";oId "Lens_Stem.Cell.Line_00227052";is.last "FALSE";is.first "FALSE";is.singleExon "FALSE"
chrX	transdecoder	CDS	16693141	16693224	.	-	0	transcript_id "DNTX_00247491";transcript_type "protein_coding";transcript_biotype "protein_coding";gene_id "XLOC_031344";gene_name "CTPS2";class_code "j";oId "Lens_Stem.Cell.Line_00227052";is.last "FALSE";is.first "FALSE";is.singleExon "FALSE"
chrX	transdecoder	CDS	16693371	16693487	.	-	0	transcript_id "DNTX_00247491";transcript_type "protein_coding";transcript_biotype "protein_coding";gene_id "XLOC_031344";gene_name "CTPS2";class_code "j";oId "Lens_Stem.Cell.Line_00227052";is.last "FALSE";is.first "FALSE";is.singleExon "FALSE"
chrX	transdecoder	CDS	16698236	16698336	.	-	2	transcript_id "DNTX_00247491";transcript_type "protein_coding";transcript_biotype "protein_coding";gene_id "XLOC_031344";gene_name "CTPS2";class_code "j";oId "Lens_Stem.Cell.Line_00227052";is.last "FALSE";is.first "FALSE";is.singleExon "FALSE"
chrX	transdecoder	CDS	16698923	16699093	.	-	2	transcript_id "DNTX_00247491";transcript_type "protein_coding";transcript_biotype "protein_coding";gene_id "XLOC_031344";gene_name "CTPS2";class_code "j";oId "Lens_Stem.Cell.Line_00227052";is.last "FALSE";is.first "FALSE";is.singleExon "FALSE"
chrX	transdecoder	CDS	16702737	16702902	.	-	0	transcript_id "DNTX_00247491";transcript_type "protein_coding";transcript_biotype "protein_coding";gene_id "XLOC_031344";gene_name "CTPS2";class_code "j";oId "Lens_Stem.Cell.Line_00227052";is.last "FALSE";is.first "FALSE";is.singleExon "FALSE"
chrX	transdecoder	stop_codon	16590793	16590795	.	-	1	transcript_id "DNTX_00247491";transcript_type "protein_coding";transcript_biotype "protein_coding";gene_id "XLOC_031344";gene_name "CTPS2";class_code "j";oId "Lens_Stem.Cell.Line_00227052";is.last "FALSE";is.first "FALSE";is.singleExon "FALSE"
chrX	transdecoder	three_prime_UTR	16587398	16589775	.	-	.	transcript_id "DNTX_00247491";transcript_type "protein_coding";transcript_biotype "protein_coding";gene_id "XLOC_031344";gene_name "CTPS2";class_code "j";oId "Lens_Stem.Cell.Line_00227052";is.last "TRUE";novel_exon_id "nvl_exon201602";novel_exon_type "A5SS";is.first "FALSE";is.singleExon "FALSE"
chrX	transdecoder	three_prime_UTR	16590752	16590792	.	-	.	transcript_id "DNTX_00247491";transcript_type "protein_coding";transcript_biotype "protein_coding";gene_id "XLOC_031344";gene_name "CTPS2";class_code "j";oId "Lens_Stem.Cell.Line_00227052";is.last "FALSE";is.first "FALSE";is.singleExon "FALSE"
chrX	transdecoder	transcript	16587953	16712628	.	-	.	transcript_id "DNTX_00249386";transcript_type "protein_coding";transcript_biotype "protein_coding";gene_id "XLOC_031344";gene_name "CTPS2";class_code "j";oId "Brain-CerebellarHemisphere_00423028";is.last "FALSE";is.first "FALSE";is.singleExon "FALSE"
chrX	transdecoder	exon	16587953	16589775	.	-	.	transcript_id "DNTX_00249386";transcript_type "protein_coding";transcript_biotype "protein_coding";exon_number "19";gene_id "XLOC_031344";gene_name "CTPS2";class_code "j";oId "Brain-CerebellarHemisphere_00423028";is.last "TRUE";novel_exon_id "nvl_exon201604";novel_exon_type "A5SS";is.first "FALSE";is.singleExon "FALSE"
chrX	transdecoder	exon	16590752	16590862	.	-	.	transcript_id "DNTX_00249386";transcript_type "protein_coding";transcript_biotype "protein_coding";exon_number "18";gene_id "XLOC_031344";gene_name "CTPS2";class_code "j";oId "Brain-CerebellarHemisphere_00423028";is.last "FALSE";is.first "FALSE";is.singleExon "FALSE"
chrX	transdecoder	exon	16609541	16609685	.	-	.	transcript_id "DNTX_00249386";transcript_type "protein_coding";transcript_biotype "protein_coding";exon_number "17";gene_id "XLOC_031344";gene_name "CTPS2";class_code "j";oId "Brain-CerebellarHemisphere_00423028";is.last "FALSE";is.first "FALSE";is.singleExon "FALSE"
chrX	transdecoder	exon	16617150	16617246	.	-	.	transcript_id "DNTX_00249386";transcript_type "protein_coding";transcript_biotype "protein_coding";exon_number "16";gene_id "XLOC_031344";gene_name "CTPS2";class_code "j";oId "Brain-CerebellarHemisphere_00423028";is.last "FALSE";is.first "FALSE";is.singleExon "FALSE"
chrX	transdecoder	exon	16620277	16620332	.	-	.	transcript_id "DNTX_00249386";transcript_type "protein_coding";transcript_biotype "protein_coding";exon_number "15";gene_id "XLOC_031344";gene_name "CTPS2";class_code "j";oId "Brain-CerebellarHemisphere_00423028";is.last "FALSE";is.first "FALSE";is.singleExon "FALSE"
chrX	transdecoder	exon	16639147	16639243	.	-	.	transcript_id "DNTX_00249386";transcript_type "protein_coding";transcript_biotype "protein_coding";exon_number "14";gene_id "XLOC_031344";gene_name "CTPS2";class_code "j";oId "Brain-CerebellarHemisphere_00423028";is.last "FALSE";is.first "FALSE";is.singleExon "FALSE"
chrX	transdecoder	exon	16667514	16667557	.	-	.	transcript_id "DNTX_00249386";transcript_type "protein_coding";transcript_biotype "protein_coding";exon_number "13";gene_id "XLOC_031344";gene_name "CTPS2";class_code "j";oId "Brain-CerebellarHemisphere_00423028";is.last "FALSE";is.first "FALSE";is.singleExon "FALSE"
chrX	transdecoder	exon	16667662	16667724	.	-	.	transcript_id "DNTX_00249386";transcript_type "protein_coding";transcript_biotype "protein_coding";exon_number "12";gene_id "XLOC_031344";gene_name "CTPS2";class_code "j";oId "Brain-CerebellarHemisphere_00423028";is.last "FALSE";is.first "FALSE";is.singleExon "FALSE"
chrX	transdecoder	exon	16670580	16670674	.	-	.	transcript_id "DNTX_00249386";transcript_type "protein_coding";transcript_biotype "protein_coding";exon_number "11";gene_id "XLOC_031344";gene_name "CTPS2";class_code "j";oId "Brain-CerebellarHemisphere_00423028";is.last "FALSE";is.first "FALSE";is.singleExon "FALSE"
chrX	transdecoder	exon	16678362	16678450	.	-	.	transcript_id "DNTX_00249386";transcript_type "protein_coding";transcript_biotype "protein_coding";exon_number "10";gene_id "XLOC_031344";gene_name "CTPS2";class_code "j";oId "Brain-CerebellarHemisphere_00423028";is.last "FALSE";is.first "FALSE";is.singleExon "FALSE"
chrX	transdecoder	exon	16683094	16683226	.	-	.	transcript_id "DNTX_00249386";transcript_type "protein_coding";transcript_biotype "protein_coding";exon_number "9";gene_id "XLOC_031344";gene_name "CTPS2";class_code "j";oId "Brain-CerebellarHemisphere_00423028";is.last "FALSE";is.first "FALSE";is.singleExon "FALSE"
chrX	transdecoder	exon	16689450	16689601	.	-	.	transcript_id "DNTX_00249386";transcript_type "protein_coding";transcript_biotype "protein_coding";exon_number "8";gene_id "XLOC_031344";gene_name "CTPS2";class_code "j";oId "Brain-CerebellarHemisphere_00423028";is.last "FALSE";is.first "FALSE";is.singleExon "FALSE"
chrX	transdecoder	exon	16691540	16691620	.	-	.	transcript_id "DNTX_00249386";transcript_type "protein_coding";transcript_biotype "protein_coding";exon_number "7";gene_id "XLOC_031344";gene_name "CTPS2";class_code "j";oId "Brain-CerebellarHemisphere_00423028";is.last "FALSE";is.first "FALSE";is.singleExon "FALSE"
chrX	transdecoder	exon	16693141	16693224	.	-	.	transcript_id "DNTX_00249386";transcript_type "protein_coding";transcript_biotype "protein_coding";exon_number "6";gene_id "XLOC_031344";gene_name "CTPS2";class_code "j";oId "Brain-CerebellarHemisphere_00423028";is.last "FALSE";is.first "FALSE";is.singleExon "FALSE"
chrX	transdecoder	exon	16693371	16693487	.	-	.	transcript_id "DNTX_00249386";transcript_type "protein_coding";transcript_biotype "protein_coding";exon_number "5";gene_id "XLOC_031344";gene_name "CTPS2";class_code "j";oId "Brain-CerebellarHemisphere_00423028";is.last "FALSE";is.first "FALSE";is.singleExon "FALSE"
chrX	transdecoder	exon	16698236	16698336	.	-	.	transcript_id "DNTX_00249386";transcript_type "protein_coding";transcript_biotype "protein_coding";exon_number "4";gene_id "XLOC_031344";gene_name "CTPS2";class_code "j";oId "Brain-CerebellarHemisphere_00423028";is.last "FALSE";is.first "FALSE";is.singleExon "FALSE"
chrX	transdecoder	exon	16698923	16699093	.	-	.	transcript_id "DNTX_00249386";transcript_type "protein_coding";transcript_biotype "protein_coding";exon_number "3";gene_id "XLOC_031344";gene_name "CTPS2";class_code "j";oId "Brain-CerebellarHemisphere_00423028";is.last "FALSE";is.first "FALSE";is.singleExon "FALSE"
chrX	transdecoder	exon	16702737	16702941	.	-	.	transcript_id "DNTX_00249386";transcript_type "protein_coding";transcript_biotype "protein_coding";exon_number "2";gene_id "XLOC_031344";gene_name "CTPS2";class_code "j";oId "Brain-CerebellarHemisphere_00423028";is.last "FALSE";is.first "FALSE";is.singleExon "FALSE"
chrX	transdecoder	exon	16711909	16712628	.	-	.	transcript_id "DNTX_00249386";transcript_type "protein_coding";transcript_biotype "protein_coding";exon_number "1";gene_id "XLOC_031344";gene_name "CTPS2";class_code "j";oId "Brain-CerebellarHemisphere_00423028";is.last "FALSE";novel_exon_id "nvl_exon201605";novel_exon_type "novel_TSS";is.first "TRUE";is.singleExon "FALSE"
chrX	transdecoder	five_prime_UTR	16702903	16702941	.	-	.	transcript_id "DNTX_00249386";transcript_type "protein_coding";transcript_biotype "protein_coding";gene_id "XLOC_031344";gene_name "CTPS2";class_code "j";oId "Brain-CerebellarHemisphere_00423028";is.last "FALSE";is.first "FALSE";is.singleExon "FALSE"
chrX	transdecoder	five_prime_UTR	16711909	16712628	.	-	.	transcript_id "DNTX_00249386";transcript_type "protein_coding";transcript_biotype "protein_coding";gene_id "XLOC_031344";gene_name "CTPS2";class_code "j";oId "Brain-CerebellarHemisphere_00423028";is.last "FALSE";novel_exon_id "nvl_exon201605";novel_exon_type "novel_TSS";is.first "TRUE";is.singleExon "FALSE"
chrX	transdecoder	start_codon	16702900	16702902	.	-	1	transcript_id "DNTX_00249386";transcript_type "protein_coding";transcript_biotype "protein_coding";gene_id "XLOC_031344";gene_name "CTPS2";class_code "j";oId "Brain-CerebellarHemisphere_00423028";is.last "FALSE";is.first "FALSE";is.singleExon "FALSE"
chrX	transdecoder	CDS	16590796	16590862	.	-	1	transcript_id "DNTX_00249386";transcript_type "protein_coding";transcript_biotype "protein_coding";gene_id "XLOC_031344";gene_name "CTPS2";class_code "j";oId "Brain-CerebellarHemisphere_00423028";is.last "FALSE";is.first "FALSE";is.singleExon "FALSE"
chrX	transdecoder	CDS	16609541	16609685	.	-	2	transcript_id "DNTX_00249386";transcript_type "protein_coding";transcript_biotype "protein_coding";gene_id "XLOC_031344";gene_name "CTPS2";class_code "j";oId "Brain-CerebellarHemisphere_00423028";is.last "FALSE";is.first "FALSE";is.singleExon "FALSE"
chrX	transdecoder	CDS	16617150	16617246	.	-	0	transcript_id "DNTX_00249386";transcript_type "protein_coding";transcript_biotype "protein_coding";gene_id "XLOC_031344";gene_name "CTPS2";class_code "j";oId "Brain-CerebellarHemisphere_00423028";is.last "FALSE";is.first "FALSE";is.singleExon "FALSE"
chrX	transdecoder	CDS	16620277	16620332	.	-	2	transcript_id "DNTX_00249386";transcript_type "protein_coding";transcript_biotype "protein_coding";gene_id "XLOC_031344";gene_name "CTPS2";class_code "j";oId "Brain-CerebellarHemisphere_00423028";is.last "FALSE";is.first "FALSE";is.singleExon "FALSE"
chrX	transdecoder	CDS	16639147	16639243	.	-	0	transcript_id "DNTX_00249386";transcript_type "protein_coding";transcript_biotype "protein_coding";gene_id "XLOC_031344";gene_name "CTPS2";class_code "j";oId "Brain-CerebellarHemisphere_00423028";is.last "FALSE";is.first "FALSE";is.singleExon "FALSE"
chrX	transdecoder	CDS	16667514	16667557	.	-	2	transcript_id "DNTX_00249386";transcript_type "protein_coding";transcript_biotype "protein_coding";gene_id "XLOC_031344";gene_name "CTPS2";class_code "j";oId "Brain-CerebellarHemisphere_00423028";is.last "FALSE";is.first "FALSE";is.singleExon "FALSE"
chrX	transdecoder	CDS	16667662	16667724	.	-	2	transcript_id "DNTX_00249386";transcript_type "protein_coding";transcript_biotype "protein_coding";gene_id "XLOC_031344";gene_name "CTPS2";class_code "j";oId "Brain-CerebellarHemisphere_00423028";is.last "FALSE";is.first "FALSE";is.singleExon "FALSE"
chrX	transdecoder	CDS	16670580	16670674	.	-	1	transcript_id "DNTX_00249386";transcript_type "protein_coding";transcript_biotype "protein_coding";gene_id "XLOC_031344";gene_name "CTPS2";class_code "j";oId "Brain-CerebellarHemisphere_00423028";is.last "FALSE";is.first "FALSE";is.singleExon "FALSE"
chrX	transdecoder	CDS	16678362	16678450	.	-	0	transcript_id "DNTX_00249386";transcript_type "protein_coding";transcript_biotype "protein_coding";gene_id "XLOC_031344";gene_name "CTPS2";class_code "j";oId "Brain-CerebellarHemisphere_00423028";is.last "FALSE";is.first "FALSE";is.singleExon "FALSE"
chrX	transdecoder	CDS	16683094	16683226	.	-	1	transcript_id "DNTX_00249386";transcript_type "protein_coding";transcript_biotype "protein_coding";gene_id "XLOC_031344";gene_name "CTPS2";class_code "j";oId "Brain-CerebellarHemisphere_00423028";is.last "FALSE";is.first "FALSE";is.singleExon "FALSE"
chrX	transdecoder	CDS	16689450	16689601	.	-	0	transcript_id "DNTX_00249386";transcript_type "protein_coding";transcript_biotype "protein_coding";gene_id "XLOC_031344";gene_name "CTPS2";class_code "j";oId "Brain-CerebellarHemisphere_00423028";is.last "FALSE";is.first "FALSE";is.singleExon "FALSE"
chrX	transdecoder	CDS	16691540	16691620	.	-	0	transcript_id "DNTX_00249386";transcript_type "protein_coding";transcript_biotype "protein_coding";gene_id "XLOC_031344";gene_name "CTPS2";class_code "j";oId "Brain-CerebellarHemisphere_00423028";is.last "FALSE";is.first "FALSE";is.singleExon "FALSE"
chrX	transdecoder	CDS	16693141	16693224	.	-	0	transcript_id "DNTX_00249386";transcript_type "protein_coding";transcript_biotype "protein_coding";gene_id "XLOC_031344";gene_name "CTPS2";class_code "j";oId "Brain-CerebellarHemisphere_00423028";is.last "FALSE";is.first "FALSE";is.singleExon "FALSE"
chrX	transdecoder	CDS	16693371	16693487	.	-	0	transcript_id "DNTX_00249386";transcript_type "protein_coding";transcript_biotype "protein_coding";gene_id "XLOC_031344";gene_name "CTPS2";class_code "j";oId "Brain-CerebellarHemisphere_00423028";is.last "FALSE";is.first "FALSE";is.singleExon "FALSE"
chrX	transdecoder	CDS	16698236	16698336	.	-	2	transcript_id "DNTX_00249386";transcript_type "protein_coding";transcript_biotype "protein_coding";gene_id "XLOC_031344";gene_name "CTPS2";class_code "j";oId "Brain-CerebellarHemisphere_00423028";is.last "FALSE";is.first "FALSE";is.singleExon "FALSE"
chrX	transdecoder	CDS	16698923	16699093	.	-	2	transcript_id "DNTX_00249386";transcript_type "protein_coding";transcript_biotype "protein_coding";gene_id "XLOC_031344";gene_name "CTPS2";class_code "j";oId "Brain-CerebellarHemisphere_00423028";is.last "FALSE";is.first "FALSE";is.singleExon "FALSE"
chrX	transdecoder	CDS	16702737	16702902	.	-	0	transcript_id "DNTX_00249386";transcript_type "protein_coding";transcript_biotype "protein_coding";gene_id "XLOC_031344";gene_name "CTPS2";class_code "j";oId "Brain-CerebellarHemisphere_00423028";is.last "FALSE";is.first "FALSE";is.singleExon "FALSE"
chrX	transdecoder	stop_codon	16590793	16590795	.	-	1	transcript_id "DNTX_00249386";transcript_type "protein_coding";transcript_biotype "protein_coding";gene_id "XLOC_031344";gene_name "CTPS2";class_code "j";oId "Brain-CerebellarHemisphere_00423028";is.last "FALSE";is.first "FALSE";is.singleExon "FALSE"
chrX	transdecoder	three_prime_UTR	16587953	16589775	.	-	.	transcript_id "DNTX_00249386";transcript_type "protein_coding";transcript_biotype "protein_coding";gene_id "XLOC_031344";gene_name "CTPS2";class_code "j";oId "Brain-CerebellarHemisphere_00423028";is.last "TRUE";novel_exon_id "nvl_exon201604";novel_exon_type "A5SS";is.first "FALSE";is.singleExon "FALSE"
chrX	transdecoder	three_prime_UTR	16590752	16590792	.	-	.	transcript_id "DNTX_00249386";transcript_type "protein_coding";transcript_biotype "protein_coding";gene_id "XLOC_031344";gene_name "CTPS2";class_code "j";oId "Brain-CerebellarHemisphere_00423028";is.last "FALSE";is.first "FALSE";is.singleExon "FALSE"
chrX	transdecoder	transcript	16588003	16654404	.	-	.	transcript_id "DNTX_00250371";transcript_type "protein_coding";transcript_biotype "protein_coding";gene_id "XLOC_031344";gene_name "CTPS2";class_code "j";oId "Cornea_Adult.Tissue_00807308";is.last "FALSE";is.first "FALSE";is.singleExon "FALSE"
chrX	transdecoder	exon	16588003	16589775	.	-	.	transcript_id "DNTX_00250371";transcript_type "protein_coding";transcript_biotype "protein_coding";exon_number "7";gene_id "XLOC_031344";gene_name "CTPS2";class_code "j";oId "Cornea_Adult.Tissue_00807308";is.last "TRUE";is.first "FALSE";is.singleExon "FALSE"
chrX	transdecoder	exon	16590752	16590862	.	-	.	transcript_id "DNTX_00250371";transcript_type "protein_coding";transcript_biotype "protein_coding";exon_number "6";gene_id "XLOC_031344";gene_name "CTPS2";class_code "j";oId "Cornea_Adult.Tissue_00807308";is.last "FALSE";is.first "FALSE";is.singleExon "FALSE"
chrX	transdecoder	exon	16609541	16609685	.	-	.	transcript_id "DNTX_00250371";transcript_type "protein_coding";transcript_biotype "protein_coding";exon_number "5";gene_id "XLOC_031344";gene_name "CTPS2";class_code "j";oId "Cornea_Adult.Tissue_00807308";is.last "FALSE";is.first "FALSE";is.singleExon "FALSE"
chrX	transdecoder	exon	16617150	16617246	.	-	.	transcript_id "DNTX_00250371";transcript_type "protein_coding";transcript_biotype "protein_coding";exon_number "4";gene_id "XLOC_031344";gene_name "CTPS2";class_code "j";oId "Cornea_Adult.Tissue_00807308";is.last "FALSE";is.first "FALSE";is.singleExon "FALSE"
chrX	transdecoder	exon	16620277	16620332	.	-	.	transcript_id "DNTX_00250371";transcript_type "protein_coding";transcript_biotype "protein_coding";exon_number "3";gene_id "XLOC_031344";gene_name "CTPS2";class_code "j";oId "Cornea_Adult.Tissue_00807308";is.last "FALSE";is.first "FALSE";is.singleExon "FALSE"
chrX	transdecoder	exon	16639147	16639243	.	-	.	transcript_id "DNTX_00250371";transcript_type "protein_coding";transcript_biotype "protein_coding";exon_number "2";gene_id "XLOC_031344";gene_name "CTPS2";class_code "j";oId "Cornea_Adult.Tissue_00807308";is.last "FALSE";is.first "FALSE";is.singleExon "FALSE"
chrX	transdecoder	exon	16653206	16654404	.	-	.	transcript_id "DNTX_00250371";transcript_type "protein_coding";transcript_biotype "protein_coding";exon_number "1";gene_id "XLOC_031344";gene_name "CTPS2";class_code "j";oId "Cornea_Adult.Tissue_00807308";is.last "FALSE";novel_exon_id "nvl_exon201606";novel_exon_type "novel_TSS";is.first "TRUE";is.singleExon "FALSE"
chrX	transdecoder	five_prime_UTR	16639235	16639243	.	-	.	transcript_id "DNTX_00250371";transcript_type "protein_coding";transcript_biotype "protein_coding";gene_id "XLOC_031344";gene_name "CTPS2";class_code "j";oId "Cornea_Adult.Tissue_00807308";is.last "FALSE";is.first "FALSE";is.singleExon "FALSE"
chrX	transdecoder	five_prime_UTR	16653206	16654404	.	-	.	transcript_id "DNTX_00250371";transcript_type "protein_coding";transcript_biotype "protein_coding";gene_id "XLOC_031344";gene_name "CTPS2";class_code "j";oId "Cornea_Adult.Tissue_00807308";is.last "FALSE";novel_exon_id "nvl_exon201606";novel_exon_type "novel_TSS";is.first "TRUE";is.singleExon "FALSE"
chrX	transdecoder	start_codon	16639232	16639234	.	-	1	transcript_id "DNTX_00250371";transcript_type "protein_coding";transcript_biotype "protein_coding";gene_id "XLOC_031344";gene_name "CTPS2";class_code "j";oId "Cornea_Adult.Tissue_00807308";is.last "FALSE";is.first "FALSE";is.singleExon "FALSE"
chrX	transdecoder	CDS	16590796	16590862	.	-	1	transcript_id "DNTX_00250371";transcript_type "protein_coding";transcript_biotype "protein_coding";gene_id "XLOC_031344";gene_name "CTPS2";class_code "j";oId "Cornea_Adult.Tissue_00807308";is.last "FALSE";is.first "FALSE";is.singleExon "FALSE"
chrX	transdecoder	CDS	16609541	16609685	.	-	2	transcript_id "DNTX_00250371";transcript_type "protein_coding";transcript_biotype "protein_coding";gene_id "XLOC_031344";gene_name "CTPS2";class_code "j";oId "Cornea_Adult.Tissue_00807308";is.last "FALSE";is.first "FALSE";is.singleExon "FALSE"
chrX	transdecoder	CDS	16617150	16617246	.	-	0	transcript_id "DNTX_00250371";transcript_type "protein_coding";transcript_biotype "protein_coding";gene_id "XLOC_031344";gene_name "CTPS2";class_code "j";oId "Cornea_Adult.Tissue_00807308";is.last "FALSE";is.first "FALSE";is.singleExon "FALSE"
chrX	transdecoder	CDS	16620277	16620332	.	-	2	transcript_id "DNTX_00250371";transcript_type "protein_coding";transcript_biotype "protein_coding";gene_id "XLOC_031344";gene_name "CTPS2";class_code "j";oId "Cornea_Adult.Tissue_00807308";is.last "FALSE";is.first "FALSE";is.singleExon "FALSE"
chrX	transdecoder	CDS	16639147	16639234	.	-	0	transcript_id "DNTX_00250371";transcript_type "protein_coding";transcript_biotype "protein_coding";gene_id "XLOC_031344";gene_name "CTPS2";class_code "j";oId "Cornea_Adult.Tissue_00807308";is.last "FALSE";is.first "FALSE";is.singleExon "FALSE"
chrX	transdecoder	stop_codon	16590793	16590795	.	-	1	transcript_id "DNTX_00250371";transcript_type "protein_coding";transcript_biotype "protein_coding";gene_id "XLOC_031344";gene_name "CTPS2";class_code "j";oId "Cornea_Adult.Tissue_00807308";is.last "FALSE";is.first "FALSE";is.singleExon "FALSE"
chrX	transdecoder	three_prime_UTR	16588003	16589775	.	-	.	transcript_id "DNTX_00250371";transcript_type "protein_coding";transcript_biotype "protein_coding";gene_id "XLOC_031344";gene_name "CTPS2";class_code "j";oId "Cornea_Adult.Tissue_00807308";is.last "TRUE";is.first "FALSE";is.singleExon "FALSE"
chrX	transdecoder	three_prime_UTR	16590752	16590792	.	-	.	transcript_id "DNTX_00250371";transcript_type "protein_coding";transcript_biotype "protein_coding";gene_id "XLOC_031344";gene_name "CTPS2";class_code "j";oId "Cornea_Adult.Tissue_00807308";is.last "FALSE";is.first "FALSE";is.singleExon "FALSE"
chrX	transdecoder	transcript	16588003	16712217	.	-	.	transcript_id "DNTX_00247490";transcript_type "protein_coding";transcript_biotype "protein_coding";gene_id "XLOC_031344";gene_name "CTPS2";class_code "=";oId "ESC_Stem.Cell.Line_00388566";is.last "FALSE";is.first "FALSE";is.singleExon "FALSE"
chrX	transdecoder	exon	16588003	16589775	.	-	.	transcript_id "DNTX_00247490";transcript_type "protein_coding";transcript_biotype "protein_coding";exon_number "19";gene_id "XLOC_031344";gene_name "CTPS2";class_code "=";oId "ESC_Stem.Cell.Line_00388566";is.last "TRUE";is.first "FALSE";is.singleExon "FALSE"
chrX	transdecoder	exon	16590752	16590862	.	-	.	transcript_id "DNTX_00247490";transcript_type "protein_coding";transcript_biotype "protein_coding";exon_number "18";gene_id "XLOC_031344";gene_name "CTPS2";class_code "=";oId "ESC_Stem.Cell.Line_00388566";is.last "FALSE";is.first "FALSE";is.singleExon "FALSE"
chrX	transdecoder	exon	16609541	16609685	.	-	.	transcript_id "DNTX_00247490";transcript_type "protein_coding";transcript_biotype "protein_coding";exon_number "17";gene_id "XLOC_031344";gene_name "CTPS2";class_code "=";oId "ESC_Stem.Cell.Line_00388566";is.last "FALSE";is.first "FALSE";is.singleExon "FALSE"
chrX	transdecoder	exon	16617150	16617246	.	-	.	transcript_id "DNTX_00247490";transcript_type "protein_coding";transcript_biotype "protein_coding";exon_number "16";gene_id "XLOC_031344";gene_name "CTPS2";class_code "=";oId "ESC_Stem.Cell.Line_00388566";is.last "FALSE";is.first "FALSE";is.singleExon "FALSE"
chrX	transdecoder	exon	16620277	16620332	.	-	.	transcript_id "DNTX_00247490";transcript_type "protein_coding";transcript_biotype "protein_coding";exon_number "15";gene_id "XLOC_031344";gene_name "CTPS2";class_code "=";oId "ESC_Stem.Cell.Line_00388566";is.last "FALSE";is.first "FALSE";is.singleExon "FALSE"
chrX	transdecoder	exon	16639147	16639243	.	-	.	transcript_id "DNTX_00247490";transcript_type "protein_coding";transcript_biotype "protein_coding";exon_number "14";gene_id "XLOC_031344";gene_name "CTPS2";class_code "=";oId "ESC_Stem.Cell.Line_00388566";is.last "FALSE";is.first "FALSE";is.singleExon "FALSE"
chrX	transdecoder	exon	16667514	16667557	.	-	.	transcript_id "DNTX_00247490";transcript_type "protein_coding";transcript_biotype "protein_coding";exon_number "13";gene_id "XLOC_031344";gene_name "CTPS2";class_code "=";oId "ESC_Stem.Cell.Line_00388566";is.last "FALSE";is.first "FALSE";is.singleExon "FALSE"
chrX	transdecoder	exon	16667662	16667724	.	-	.	transcript_id "DNTX_00247490";transcript_type "protein_coding";transcript_biotype "protein_coding";exon_number "12";gene_id "XLOC_031344";gene_name "CTPS2";class_code "=";oId "ESC_Stem.Cell.Line_00388566";is.last "FALSE";is.first "FALSE";is.singleExon "FALSE"
chrX	transdecoder	exon	16670580	16670674	.	-	.	transcript_id "DNTX_00247490";transcript_type "protein_coding";transcript_biotype "protein_coding";exon_number "11";gene_id "XLOC_031344";gene_name "CTPS2";class_code "=";oId "ESC_Stem.Cell.Line_00388566";is.last "FALSE";is.first "FALSE";is.singleExon "FALSE"
chrX	transdecoder	exon	16678362	16678450	.	-	.	transcript_id "DNTX_00247490";transcript_type "protein_coding";transcript_biotype "protein_coding";exon_number "10";gene_id "XLOC_031344";gene_name "CTPS2";class_code "=";oId "ESC_Stem.Cell.Line_00388566";is.last "FALSE";is.first "FALSE";is.singleExon "FALSE"
chrX	transdecoder	exon	16683094	16683226	.	-	.	transcript_id "DNTX_00247490";transcript_type "protein_coding";transcript_biotype "protein_coding";exon_number "9";gene_id "XLOC_031344";gene_name "CTPS2";class_code "=";oId "ESC_Stem.Cell.Line_00388566";is.last "FALSE";is.first "FALSE";is.singleExon "FALSE"
chrX	transdecoder	exon	16689450	16689601	.	-	.	transcript_id "DNTX_00247490";transcript_type "protein_coding";transcript_biotype "protein_coding";exon_number "8";gene_id "XLOC_031344";gene_name "CTPS2";class_code "=";oId "ESC_Stem.Cell.Line_00388566";is.last "FALSE";is.first "FALSE";is.singleExon "FALSE"
chrX	transdecoder	exon	16691540	16691620	.	-	.	transcript_id "DNTX_00247490";transcript_type "protein_coding";transcript_biotype "protein_coding";exon_number "7";gene_id "XLOC_031344";gene_name "CTPS2";class_code "=";oId "ESC_Stem.Cell.Line_00388566";is.last "FALSE";is.first "FALSE";is.singleExon "FALSE"
chrX	transdecoder	exon	16693141	16693224	.	-	.	transcript_id "DNTX_00247490";transcript_type "protein_coding";transcript_biotype "protein_coding";exon_number "6";gene_id "XLOC_031344";gene_name "CTPS2";class_code "=";oId "ESC_Stem.Cell.Line_00388566";is.last "FALSE";is.first "FALSE";is.singleExon "FALSE"
chrX	transdecoder	exon	16693371	16693487	.	-	.	transcript_id "DNTX_00247490";transcript_type "protein_coding";transcript_biotype "protein_coding";exon_number "5";gene_id "XLOC_031344";gene_name "CTPS2";class_code "=";oId "ESC_Stem.Cell.Line_00388566";is.last "FALSE";is.first "FALSE";is.singleExon "FALSE"
chrX	transdecoder	exon	16698236	16698336	.	-	.	transcript_id "DNTX_00247490";transcript_type "protein_coding";transcript_biotype "protein_coding";exon_number "4";gene_id "XLOC_031344";gene_name "CTPS2";class_code "=";oId "ESC_Stem.Cell.Line_00388566";is.last "FALSE";is.first "FALSE";is.singleExon "FALSE"
chrX	transdecoder	exon	16698923	16699093	.	-	.	transcript_id "DNTX_00247490";transcript_type "protein_coding";transcript_biotype "protein_coding";exon_number "3";gene_id "XLOC_031344";gene_name "CTPS2";class_code "=";oId "ESC_Stem.Cell.Line_00388566";is.last "FALSE";is.first "FALSE";is.singleExon "FALSE"
chrX	transdecoder	exon	16702737	16702941	.	-	.	transcript_id "DNTX_00247490";transcript_type "protein_coding";transcript_biotype "protein_coding";exon_number "2";gene_id "XLOC_031344";gene_name "CTPS2";class_code "=";oId "ESC_Stem.Cell.Line_00388566";is.last "FALSE";is.first "FALSE";is.singleExon "FALSE"
chrX	transdecoder	exon	16711513	16712217	.	-	.	transcript_id "DNTX_00247490";transcript_type "protein_coding";transcript_biotype "protein_coding";exon_number "1";gene_id "XLOC_031344";gene_name "CTPS2";class_code "=";oId "ESC_Stem.Cell.Line_00388566";is.last "FALSE";is.first "TRUE";is.singleExon "FALSE"
chrX	transdecoder	five_prime_UTR	16702903	16702941	.	-	.	transcript_id "DNTX_00247490";transcript_type "protein_coding";transcript_biotype "protein_coding";gene_id "XLOC_031344";gene_name "CTPS2";class_code "=";oId "ESC_Stem.Cell.Line_00388566";is.last "FALSE";is.first "FALSE";is.singleExon "FALSE"
chrX	transdecoder	five_prime_UTR	16711513	16712217	.	-	.	transcript_id "DNTX_00247490";transcript_type "protein_coding";transcript_biotype "protein_coding";gene_id "XLOC_031344";gene_name "CTPS2";class_code "=";oId "ESC_Stem.Cell.Line_00388566";is.last "FALSE";is.first "TRUE";is.singleExon "FALSE"
chrX	transdecoder	start_codon	16702900	16702902	.	-	1	transcript_id "DNTX_00247490";transcript_type "protein_coding";transcript_biotype "protein_coding";gene_id "XLOC_031344";gene_name "CTPS2";class_code "=";oId "ESC_Stem.Cell.Line_00388566";is.last "FALSE";is.first "FALSE";is.singleExon "FALSE"
chrX	transdecoder	CDS	16590796	16590862	.	-	1	transcript_id "DNTX_00247490";transcript_type "protein_coding";transcript_biotype "protein_coding";gene_id "XLOC_031344";gene_name "CTPS2";class_code "=";oId "ESC_Stem.Cell.Line_00388566";is.last "FALSE";is.first "FALSE";is.singleExon "FALSE"
chrX	transdecoder	CDS	16609541	16609685	.	-	2	transcript_id "DNTX_00247490";transcript_type "protein_coding";transcript_biotype "protein_coding";gene_id "XLOC_031344";gene_name "CTPS2";class_code "=";oId "ESC_Stem.Cell.Line_00388566";is.last "FALSE";is.first "FALSE";is.singleExon "FALSE"
chrX	transdecoder	CDS	16617150	16617246	.	-	0	transcript_id "DNTX_00247490";transcript_type "protein_coding";transcript_biotype "protein_coding";gene_id "XLOC_031344";gene_name "CTPS2";class_code "=";oId "ESC_Stem.Cell.Line_00388566";is.last "FALSE";is.first "FALSE";is.singleExon "FALSE"
chrX	transdecoder	CDS	16620277	16620332	.	-	2	transcript_id "DNTX_00247490";transcript_type "protein_coding";transcript_biotype "protein_coding";gene_id "XLOC_031344";gene_name "CTPS2";class_code "=";oId "ESC_Stem.Cell.Line_00388566";is.last "FALSE";is.first "FALSE";is.singleExon "FALSE"
chrX	transdecoder	CDS	16639147	16639243	.	-	0	transcript_id "DNTX_00247490";transcript_type "protein_coding";transcript_biotype "protein_coding";gene_id "XLOC_031344";gene_name "CTPS2";class_code "=";oId "ESC_Stem.Cell.Line_00388566";is.last "FALSE";is.first "FALSE";is.singleExon "FALSE"
chrX	transdecoder	CDS	16667514	16667557	.	-	2	transcript_id "DNTX_00247490";transcript_type "protein_coding";transcript_biotype "protein_coding";gene_id "XLOC_031344";gene_name "CTPS2";class_code "=";oId "ESC_Stem.Cell.Line_00388566";is.last "FALSE";is.first "FALSE";is.singleExon "FALSE"
chrX	transdecoder	CDS	16667662	16667724	.	-	2	transcript_id "DNTX_00247490";transcript_type "protein_coding";transcript_biotype "protein_coding";gene_id "XLOC_031344";gene_name "CTPS2";class_code "=";oId "ESC_Stem.Cell.Line_00388566";is.last "FALSE";is.first "FALSE";is.singleExon "FALSE"
chrX	transdecoder	CDS	16670580	16670674	.	-	1	transcript_id "DNTX_00247490";transcript_type "protein_coding";transcript_biotype "protein_coding";gene_id "XLOC_031344";gene_name "CTPS2";class_code "=";oId "ESC_Stem.Cell.Line_00388566";is.last "FALSE";is.first "FALSE";is.singleExon "FALSE"
chrX	transdecoder	CDS	16678362	16678450	.	-	0	transcript_id "DNTX_00247490";transcript_type "protein_coding";transcript_biotype "protein_coding";gene_id "XLOC_031344";gene_name "CTPS2";class_code "=";oId "ESC_Stem.Cell.Line_00388566";is.last "FALSE";is.first "FALSE";is.singleExon "FALSE"
chrX	transdecoder	CDS	16683094	16683226	.	-	1	transcript_id "DNTX_00247490";transcript_type "protein_coding";transcript_biotype "protein_coding";gene_id "XLOC_031344";gene_name "CTPS2";class_code "=";oId "ESC_Stem.Cell.Line_00388566";is.last "FALSE";is.first "FALSE";is.singleExon "FALSE"
chrX	transdecoder	CDS	16689450	16689601	.	-	0	transcript_id "DNTX_00247490";transcript_type "protein_coding";transcript_biotype "protein_coding";gene_id "XLOC_031344";gene_name "CTPS2";class_code "=";oId "ESC_Stem.Cell.Line_00388566";is.last "FALSE";is.first "FALSE";is.singleExon "FALSE"
chrX	transdecoder	CDS	16691540	16691620	.	-	0	transcript_id "DNTX_00247490";transcript_type "protein_coding";transcript_biotype "protein_coding";gene_id "XLOC_031344";gene_name "CTPS2";class_code "=";oId "ESC_Stem.Cell.Line_00388566";is.last "FALSE";is.first "FALSE";is.singleExon "FALSE"
chrX	transdecoder	CDS	16693141	16693224	.	-	0	transcript_id "DNTX_00247490";transcript_type "protein_coding";transcript_biotype "protein_coding";gene_id "XLOC_031344";gene_name "CTPS2";class_code "=";oId "ESC_Stem.Cell.Line_00388566";is.last "FALSE";is.first "FALSE";is.singleExon "FALSE"
chrX	transdecoder	CDS	16693371	16693487	.	-	0	transcript_id "DNTX_00247490";transcript_type "protein_coding";transcript_biotype "protein_coding";gene_id "XLOC_031344";gene_name "CTPS2";class_code "=";oId "ESC_Stem.Cell.Line_00388566";is.last "FALSE";is.first "FALSE";is.singleExon "FALSE"
chrX	transdecoder	CDS	16698236	16698336	.	-	2	transcript_id "DNTX_00247490";transcript_type "protein_coding";transcript_biotype "protein_coding";gene_id "XLOC_031344";gene_name "CTPS2";class_code "=";oId "ESC_Stem.Cell.Line_00388566";is.last "FALSE";is.first "FALSE";is.singleExon "FALSE"
chrX	transdecoder	CDS	16698923	16699093	.	-	2	transcript_id "DNTX_00247490";transcript_type "protein_coding";transcript_biotype "protein_coding";gene_id "XLOC_031344";gene_name "CTPS2";class_code "=";oId "ESC_Stem.Cell.Line_00388566";is.last "FALSE";is.first "FALSE";is.singleExon "FALSE"
chrX	transdecoder	CDS	16702737	16702902	.	-	0	transcript_id "DNTX_00247490";transcript_type "protein_coding";transcript_biotype "protein_coding";gene_id "XLOC_031344";gene_name "CTPS2";class_code "=";oId "ESC_Stem.Cell.Line_00388566";is.last "FALSE";is.first "FALSE";is.singleExon "FALSE"
chrX	transdecoder	stop_codon	16590793	16590795	.	-	1	transcript_id "DNTX_00247490";transcript_type "protein_coding";transcript_biotype "protein_coding";gene_id "XLOC_031344";gene_name "CTPS2";class_code "=";oId "ESC_Stem.Cell.Line_00388566";is.last "FALSE";is.first "FALSE";is.singleExon "FALSE"
chrX	transdecoder	three_prime_UTR	16588003	16589775	.	-	.	transcript_id "DNTX_00247490";transcript_type "protein_coding";transcript_biotype "protein_coding";gene_id "XLOC_031344";gene_name "CTPS2";class_code "=";oId "ESC_Stem.Cell.Line_00388566";is.last "TRUE";is.first "FALSE";is.singleExon "FALSE"
chrX	transdecoder	three_prime_UTR	16590752	16590792	.	-	.	transcript_id "DNTX_00247490";transcript_type "protein_coding";transcript_biotype "protein_coding";gene_id "XLOC_031344";gene_name "CTPS2";class_code "=";oId "ESC_Stem.Cell.Line_00388566";is.last "FALSE";is.first "FALSE";is.singleExon "FALSE"
chrX	StringTie	transcript	16588003	16702996	.	-	.	transcript_id "DNTX_00246842";transcript_type "noncoding";transcript_biotype "noncoding";gene_id "XLOC_031344";gene_name "CTPS2";class_code "j";oId "RPE_Fetal.Tissue_00711588";is.last "FALSE";is.first "FALSE";is.singleExon "FALSE"
chrX	StringTie	exon	16588003	16589775	.	-	.	transcript_id "DNTX_00246842";transcript_type "noncoding";transcript_biotype "noncoding";exon_number "18";gene_id "XLOC_031344";gene_name "CTPS2";class_code "j";oId "RPE_Fetal.Tissue_00711588";is.last "TRUE";is.first "FALSE";is.singleExon "FALSE"
chrX	StringTie	exon	16590752	16590862	.	-	.	transcript_id "DNTX_00246842";transcript_type "noncoding";transcript_biotype "noncoding";exon_number "17";gene_id "XLOC_031344";gene_name "CTPS2";class_code "j";oId "RPE_Fetal.Tissue_00711588";is.last "FALSE";is.first "FALSE";is.singleExon "FALSE"
chrX	StringTie	exon	16609541	16609685	.	-	.	transcript_id "DNTX_00246842";transcript_type "noncoding";transcript_biotype "noncoding";exon_number "16";gene_id "XLOC_031344";gene_name "CTPS2";class_code "j";oId "RPE_Fetal.Tissue_00711588";is.last "FALSE";is.first "FALSE";is.singleExon "FALSE"
chrX	StringTie	exon	16617150	16617246	.	-	.	transcript_id "DNTX_00246842";transcript_type "noncoding";transcript_biotype "noncoding";exon_number "15";gene_id "XLOC_031344";gene_name "CTPS2";class_code "j";oId "RPE_Fetal.Tissue_00711588";is.last "FALSE";is.first "FALSE";is.singleExon "FALSE"
chrX	StringTie	exon	16620277	16620332	.	-	.	transcript_id "DNTX_00246842";transcript_type "noncoding";transcript_biotype "noncoding";exon_number "14";gene_id "XLOC_031344";gene_name "CTPS2";class_code "j";oId "RPE_Fetal.Tissue_00711588";is.last "FALSE";is.first "FALSE";is.singleExon "FALSE"
chrX	StringTie	exon	16639147	16639243	.	-	.	transcript_id "DNTX_00246842";transcript_type "noncoding";transcript_biotype "noncoding";exon_number "13";gene_id "XLOC_031344";gene_name "CTPS2";class_code "j";oId "RPE_Fetal.Tissue_00711588";is.last "FALSE";is.first "FALSE";is.singleExon "FALSE"
chrX	StringTie	exon	16667514	16667557	.	-	.	transcript_id "DNTX_00246842";transcript_type "noncoding";transcript_biotype "noncoding";exon_number "12";gene_id "XLOC_031344";gene_name "CTPS2";class_code "j";oId "RPE_Fetal.Tissue_00711588";is.last "FALSE";is.first "FALSE";is.singleExon "FALSE"
chrX	StringTie	exon	16667662	16667724	.	-	.	transcript_id "DNTX_00246842";transcript_type "noncoding";transcript_biotype "noncoding";exon_number "11";gene_id "XLOC_031344";gene_name "CTPS2";class_code "j";oId "RPE_Fetal.Tissue_00711588";is.last "FALSE";is.first "FALSE";is.singleExon "FALSE"
chrX	StringTie	exon	16670580	16670674	.	-	.	transcript_id "DNTX_00246842";transcript_type "noncoding";transcript_biotype "noncoding";exon_number "10";gene_id "XLOC_031344";gene_name "CTPS2";class_code "j";oId "RPE_Fetal.Tissue_00711588";is.last "FALSE";is.first "FALSE";is.singleExon "FALSE"
chrX	StringTie	exon	16678362	16678450	.	-	.	transcript_id "DNTX_00246842";transcript_type "noncoding";transcript_biotype "noncoding";exon_number "9";gene_id "XLOC_031344";gene_name "CTPS2";class_code "j";oId "RPE_Fetal.Tissue_00711588";is.last "FALSE";is.first "FALSE";is.singleExon "FALSE"
chrX	StringTie	exon	16683094	16683226	.	-	.	transcript_id "DNTX_00246842";transcript_type "noncoding";transcript_biotype "noncoding";exon_number "8";gene_id "XLOC_031344";gene_name "CTPS2";class_code "j";oId "RPE_Fetal.Tissue_00711588";is.last "FALSE";is.first "FALSE";is.singleExon "FALSE"
chrX	StringTie	exon	16689450	16689601	.	-	.	transcript_id "DNTX_00246842";transcript_type "noncoding";transcript_biotype "noncoding";exon_number "7";gene_id "XLOC_031344";gene_name "CTPS2";class_code "j";oId "RPE_Fetal.Tissue_00711588";is.last "FALSE";is.first "FALSE";is.singleExon "FALSE"
chrX	StringTie	exon	16691540	16691620	.	-	.	transcript_id "DNTX_00246842";transcript_type "noncoding";transcript_biotype "noncoding";exon_number "6";gene_id "XLOC_031344";gene_name "CTPS2";class_code "j";oId "RPE_Fetal.Tissue_00711588";is.last "FALSE";is.first "FALSE";is.singleExon "FALSE"
chrX	StringTie	exon	16693141	16693224	.	-	.	transcript_id "DNTX_00246842";transcript_type "noncoding";transcript_biotype "noncoding";exon_number "5";gene_id "XLOC_031344";gene_name "CTPS2";class_code "j";oId "RPE_Fetal.Tissue_00711588";is.last "FALSE";is.first "FALSE";is.singleExon "FALSE"
chrX	StringTie	exon	16693371	16693487	.	-	.	transcript_id "DNTX_00246842";transcript_type "noncoding";transcript_biotype "noncoding";exon_number "4";gene_id "XLOC_031344";gene_name "CTPS2";class_code "j";oId "RPE_Fetal.Tissue_00711588";is.last "FALSE";is.first "FALSE";is.singleExon "FALSE"
chrX	StringTie	exon	16698236	16698336	.	-	.	transcript_id "DNTX_00246842";transcript_type "noncoding";transcript_biotype "noncoding";exon_number "3";gene_id "XLOC_031344";gene_name "CTPS2";class_code "j";oId "RPE_Fetal.Tissue_00711588";is.last "FALSE";is.first "FALSE";is.singleExon "FALSE"
chrX	StringTie	exon	16698923	16699093	.	-	.	transcript_id "DNTX_00246842";transcript_type "noncoding";transcript_biotype "noncoding";exon_number "2";gene_id "XLOC_031344";gene_name "CTPS2";class_code "j";oId "RPE_Fetal.Tissue_00711588";is.last "FALSE";is.first "FALSE";is.singleExon "FALSE"
chrX	StringTie	exon	16702737	16702996	.	-	.	transcript_id "DNTX_00246842";transcript_type "noncoding";transcript_biotype "noncoding";exon_number "1";gene_id "XLOC_031344";gene_name "CTPS2";class_code "j";oId "RPE_Fetal.Tissue_00711588";is.last "FALSE";novel_exon_id "nvl_exon201607";novel_exon_type "A3SS";is.first "TRUE";is.singleExon "FALSE"
chrX	transdecoder	transcript	16588306	16712652	.	-	.	transcript_id "DNTX_00245963";transcript_type "protein_coding";transcript_biotype "protein_coding";gene_id "XLOC_031344";gene_name "CTPS2";class_code "=";oId "Pancreas_00362373";is.last "FALSE";is.first "FALSE";is.singleExon "FALSE"
chrX	transdecoder	exon	16588306	16589775	.	-	.	transcript_id "DNTX_00245963";transcript_type "protein_coding";transcript_biotype "protein_coding";exon_number "19";gene_id "XLOC_031344";gene_name "CTPS2";class_code "=";oId "Pancreas_00362373";is.last "TRUE";is.first "FALSE";is.singleExon "FALSE"
chrX	transdecoder	exon	16590752	16590862	.	-	.	transcript_id "DNTX_00245963";transcript_type "protein_coding";transcript_biotype "protein_coding";exon_number "18";gene_id "XLOC_031344";gene_name "CTPS2";class_code "=";oId "Pancreas_00362373";is.last "FALSE";is.first "FALSE";is.singleExon "FALSE"
chrX	transdecoder	exon	16609541	16609685	.	-	.	transcript_id "DNTX_00245963";transcript_type "protein_coding";transcript_biotype "protein_coding";exon_number "17";gene_id "XLOC_031344";gene_name "CTPS2";class_code "=";oId "Pancreas_00362373";is.last "FALSE";is.first "FALSE";is.singleExon "FALSE"
chrX	transdecoder	exon	16617150	16617246	.	-	.	transcript_id "DNTX_00245963";transcript_type "protein_coding";transcript_biotype "protein_coding";exon_number "16";gene_id "XLOC_031344";gene_name "CTPS2";class_code "=";oId "Pancreas_00362373";is.last "FALSE";is.first "FALSE";is.singleExon "FALSE"
chrX	transdecoder	exon	16620277	16620332	.	-	.	transcript_id "DNTX_00245963";transcript_type "protein_coding";transcript_biotype "protein_coding";exon_number "15";gene_id "XLOC_031344";gene_name "CTPS2";class_code "=";oId "Pancreas_00362373";is.last "FALSE";is.first "FALSE";is.singleExon "FALSE"
chrX	transdecoder	exon	16639147	16639243	.	-	.	transcript_id "DNTX_00245963";transcript_type "protein_coding";transcript_biotype "protein_coding";exon_number "14";gene_id "XLOC_031344";gene_name "CTPS2";class_code "=";oId "Pancreas_00362373";is.last "FALSE";is.first "FALSE";is.singleExon "FALSE"
chrX	transdecoder	exon	16667514	16667557	.	-	.	transcript_id "DNTX_00245963";transcript_type "protein_coding";transcript_biotype "protein_coding";exon_number "13";gene_id "XLOC_031344";gene_name "CTPS2";class_code "=";oId "Pancreas_00362373";is.last "FALSE";is.first "FALSE";is.singleExon "FALSE"
chrX	transdecoder	exon	16667662	16667724	.	-	.	transcript_id "DNTX_00245963";transcript_type "protein_coding";transcript_biotype "protein_coding";exon_number "12";gene_id "XLOC_031344";gene_name "CTPS2";class_code "=";oId "Pancreas_00362373";is.last "FALSE";is.first "FALSE";is.singleExon "FALSE"
chrX	transdecoder	exon	16670580	16670674	.	-	.	transcript_id "DNTX_00245963";transcript_type "protein_coding";transcript_biotype "protein_coding";exon_number "11";gene_id "XLOC_031344";gene_name "CTPS2";class_code "=";oId "Pancreas_00362373";is.last "FALSE";is.first "FALSE";is.singleExon "FALSE"
chrX	transdecoder	exon	16678362	16678450	.	-	.	transcript_id "DNTX_00245963";transcript_type "protein_coding";transcript_biotype "protein_coding";exon_number "10";gene_id "XLOC_031344";gene_name "CTPS2";class_code "=";oId "Pancreas_00362373";is.last "FALSE";is.first "FALSE";is.singleExon "FALSE"
chrX	transdecoder	exon	16683094	16683226	.	-	.	transcript_id "DNTX_00245963";transcript_type "protein_coding";transcript_biotype "protein_coding";exon_number "9";gene_id "XLOC_031344";gene_name "CTPS2";class_code "=";oId "Pancreas_00362373";is.last "FALSE";is.first "FALSE";is.singleExon "FALSE"
chrX	transdecoder	exon	16689450	16689601	.	-	.	transcript_id "DNTX_00245963";transcript_type "protein_coding";transcript_biotype "protein_coding";exon_number "8";gene_id "XLOC_031344";gene_name "CTPS2";class_code "=";oId "Pancreas_00362373";is.last "FALSE";is.first "FALSE";is.singleExon "FALSE"
chrX	transdecoder	exon	16691540	16691620	.	-	.	transcript_id "DNTX_00245963";transcript_type "protein_coding";transcript_biotype "protein_coding";exon_number "7";gene_id "XLOC_031344";gene_name "CTPS2";class_code "=";oId "Pancreas_00362373";is.last "FALSE";is.first "FALSE";is.singleExon "FALSE"
chrX	transdecoder	exon	16693141	16693224	.	-	.	transcript_id "DNTX_00245963";transcript_type "protein_coding";transcript_biotype "protein_coding";exon_number "6";gene_id "XLOC_031344";gene_name "CTPS2";class_code "=";oId "Pancreas_00362373";is.last "FALSE";is.first "FALSE";is.singleExon "FALSE"
chrX	transdecoder	exon	16693371	16693487	.	-	.	transcript_id "DNTX_00245963";transcript_type "protein_coding";transcript_biotype "protein_coding";exon_number "5";gene_id "XLOC_031344";gene_name "CTPS2";class_code "=";oId "Pancreas_00362373";is.last "FALSE";is.first "FALSE";is.singleExon "FALSE"
chrX	transdecoder	exon	16698236	16698336	.	-	.	transcript_id "DNTX_00245963";transcript_type "protein_coding";transcript_biotype "protein_coding";exon_number "4";gene_id "XLOC_031344";gene_name "CTPS2";class_code "=";oId "Pancreas_00362373";is.last "FALSE";is.first "FALSE";is.singleExon "FALSE"
chrX	transdecoder	exon	16698923	16699093	.	-	.	transcript_id "DNTX_00245963";transcript_type "protein_coding";transcript_biotype "protein_coding";exon_number "3";gene_id "XLOC_031344";gene_name "CTPS2";class_code "=";oId "Pancreas_00362373";is.last "FALSE";is.first "FALSE";is.singleExon "FALSE"
chrX	transdecoder	exon	16702737	16702941	.	-	.	transcript_id "DNTX_00245963";transcript_type "protein_coding";transcript_biotype "protein_coding";exon_number "2";gene_id "XLOC_031344";gene_name "CTPS2";class_code "=";oId "Pancreas_00362373";is.last "FALSE";is.first "FALSE";is.singleExon "FALSE"
chrX	transdecoder	exon	16712335	16712652	.	-	.	transcript_id "DNTX_00245963";transcript_type "protein_coding";transcript_biotype "protein_coding";exon_number "1";gene_id "XLOC_031344";gene_name "CTPS2";class_code "=";oId "Pancreas_00362373";is.last "FALSE";is.first "TRUE";is.singleExon "FALSE"
chrX	transdecoder	five_prime_UTR	16702903	16702941	.	-	.	transcript_id "DNTX_00245963";transcript_type "protein_coding";transcript_biotype "protein_coding";gene_id "XLOC_031344";gene_name "CTPS2";class_code "=";oId "Pancreas_00362373";is.last "FALSE";is.first "FALSE";is.singleExon "FALSE"
chrX	transdecoder	five_prime_UTR	16712335	16712652	.	-	.	transcript_id "DNTX_00245963";transcript_type "protein_coding";transcript_biotype "protein_coding";gene_id "XLOC_031344";gene_name "CTPS2";class_code "=";oId "Pancreas_00362373";is.last "FALSE";is.first "TRUE";is.singleExon "FALSE"
chrX	transdecoder	start_codon	16702900	16702902	.	-	1	transcript_id "DNTX_00245963";transcript_type "protein_coding";transcript_biotype "protein_coding";gene_id "XLOC_031344";gene_name "CTPS2";class_code "=";oId "Pancreas_00362373";is.last "FALSE";is.first "FALSE";is.singleExon "FALSE"
chrX	transdecoder	CDS	16590796	16590862	.	-	1	transcript_id "DNTX_00245963";transcript_type "protein_coding";transcript_biotype "protein_coding";gene_id "XLOC_031344";gene_name "CTPS2";class_code "=";oId "Pancreas_00362373";is.last "FALSE";is.first "FALSE";is.singleExon "FALSE"
chrX	transdecoder	CDS	16609541	16609685	.	-	2	transcript_id "DNTX_00245963";transcript_type "protein_coding";transcript_biotype "protein_coding";gene_id "XLOC_031344";gene_name "CTPS2";class_code "=";oId "Pancreas_00362373";is.last "FALSE";is.first "FALSE";is.singleExon "FALSE"
chrX	transdecoder	CDS	16617150	16617246	.	-	0	transcript_id "DNTX_00245963";transcript_type "protein_coding";transcript_biotype "protein_coding";gene_id "XLOC_031344";gene_name "CTPS2";class_code "=";oId "Pancreas_00362373";is.last "FALSE";is.first "FALSE";is.singleExon "FALSE"
chrX	transdecoder	CDS	16620277	16620332	.	-	2	transcript_id "DNTX_00245963";transcript_type "protein_coding";transcript_biotype "protein_coding";gene_id "XLOC_031344";gene_name "CTPS2";class_code "=";oId "Pancreas_00362373";is.last "FALSE";is.first "FALSE";is.singleExon "FALSE"
chrX	transdecoder	CDS	16639147	16639243	.	-	0	transcript_id "DNTX_00245963";transcript_type "protein_coding";transcript_biotype "protein_coding";gene_id "XLOC_031344";gene_name "CTPS2";class_code "=";oId "Pancreas_00362373";is.last "FALSE";is.first "FALSE";is.singleExon "FALSE"
chrX	transdecoder	CDS	16667514	16667557	.	-	2	transcript_id "DNTX_00245963";transcript_type "protein_coding";transcript_biotype "protein_coding";gene_id "XLOC_031344";gene_name "CTPS2";class_code "=";oId "Pancreas_00362373";is.last "FALSE";is.first "FALSE";is.singleExon "FALSE"
chrX	transdecoder	CDS	16667662	16667724	.	-	2	transcript_id "DNTX_00245963";transcript_type "protein_coding";transcript_biotype "protein_coding";gene_id "XLOC_031344";gene_name "CTPS2";class_code "=";oId "Pancreas_00362373";is.last "FALSE";is.first "FALSE";is.singleExon "FALSE"
chrX	transdecoder	CDS	16670580	16670674	.	-	1	transcript_id "DNTX_00245963";transcript_type "protein_coding";transcript_biotype "protein_coding";gene_id "XLOC_031344";gene_name "CTPS2";class_code "=";oId "Pancreas_00362373";is.last "FALSE";is.first "FALSE";is.singleExon "FALSE"
chrX	transdecoder	CDS	16678362	16678450	.	-	0	transcript_id "DNTX_00245963";transcript_type "protein_coding";transcript_biotype "protein_coding";gene_id "XLOC_031344";gene_name "CTPS2";class_code "=";oId "Pancreas_00362373";is.last "FALSE";is.first "FALSE";is.singleExon "FALSE"
chrX	transdecoder	CDS	16683094	16683226	.	-	1	transcript_id "DNTX_00245963";transcript_type "protein_coding";transcript_biotype "protein_coding";gene_id "XLOC_031344";gene_name "CTPS2";class_code "=";oId "Pancreas_00362373";is.last "FALSE";is.first "FALSE";is.singleExon "FALSE"
chrX	transdecoder	CDS	16689450	16689601	.	-	0	transcript_id "DNTX_00245963";transcript_type "protein_coding";transcript_biotype "protein_coding";gene_id "XLOC_031344";gene_name "CTPS2";class_code "=";oId "Pancreas_00362373";is.last "FALSE";is.first "FALSE";is.singleExon "FALSE"
chrX	transdecoder	CDS	16691540	16691620	.	-	0	transcript_id "DNTX_00245963";transcript_type "protein_coding";transcript_biotype "protein_coding";gene_id "XLOC_031344";gene_name "CTPS2";class_code "=";oId "Pancreas_00362373";is.last "FALSE";is.first "FALSE";is.singleExon "FALSE"
chrX	transdecoder	CDS	16693141	16693224	.	-	0	transcript_id "DNTX_00245963";transcript_type "protein_coding";transcript_biotype "protein_coding";gene_id "XLOC_031344";gene_name "CTPS2";class_code "=";oId "Pancreas_00362373";is.last "FALSE";is.first "FALSE";is.singleExon "FALSE"
chrX	transdecoder	CDS	16693371	16693487	.	-	0	transcript_id "DNTX_00245963";transcript_type "protein_coding";transcript_biotype "protein_coding";gene_id "XLOC_031344";gene_name "CTPS2";class_code "=";oId "Pancreas_00362373";is.last "FALSE";is.first "FALSE";is.singleExon "FALSE"
chrX	transdecoder	CDS	16698236	16698336	.	-	2	transcript_id "DNTX_00245963";transcript_type "protein_coding";transcript_biotype "protein_coding";gene_id "XLOC_031344";gene_name "CTPS2";class_code "=";oId "Pancreas_00362373";is.last "FALSE";is.first "FALSE";is.singleExon "FALSE"
chrX	transdecoder	CDS	16698923	16699093	.	-	2	transcript_id "DNTX_00245963";transcript_type "protein_coding";transcript_biotype "protein_coding";gene_id "XLOC_031344";gene_name "CTPS2";class_code "=";oId "Pancreas_00362373";is.last "FALSE";is.first "FALSE";is.singleExon "FALSE"
chrX	transdecoder	CDS	16702737	16702902	.	-	0	transcript_id "DNTX_00245963";transcript_type "protein_coding";transcript_biotype "protein_coding";gene_id "XLOC_031344";gene_name "CTPS2";class_code "=";oId "Pancreas_00362373";is.last "FALSE";is.first "FALSE";is.singleExon "FALSE"
chrX	transdecoder	stop_codon	16590793	16590795	.	-	1	transcript_id "DNTX_00245963";transcript_type "protein_coding";transcript_biotype "protein_coding";gene_id "XLOC_031344";gene_name "CTPS2";class_code "=";oId "Pancreas_00362373";is.last "FALSE";is.first "FALSE";is.singleExon "FALSE"
chrX	transdecoder	three_prime_UTR	16588306	16589775	.	-	.	transcript_id "DNTX_00245963";transcript_type "protein_coding";transcript_biotype "protein_coding";gene_id "XLOC_031344";gene_name "CTPS2";class_code "=";oId "Pancreas_00362373";is.last "TRUE";is.first "FALSE";is.singleExon "FALSE"
chrX	transdecoder	three_prime_UTR	16590752	16590792	.	-	.	transcript_id "DNTX_00245963";transcript_type "protein_coding";transcript_biotype "protein_coding";gene_id "XLOC_031344";gene_name "CTPS2";class_code "=";oId "Pancreas_00362373";is.last "FALSE";is.first "FALSE";is.singleExon "FALSE"
chrX	transdecoder	transcript	16588306	16712936	.	-	.	transcript_id "DNTX_00245964";transcript_type "protein_coding";transcript_biotype "protein_coding";gene_id "XLOC_031344";gene_name "CTPS2";class_code "=";oId "Pancreas_00362374";is.last "FALSE";is.first "FALSE";is.singleExon "FALSE"
chrX	transdecoder	exon	16588306	16589775	.	-	.	transcript_id "DNTX_00245964";transcript_type "protein_coding";transcript_biotype "protein_coding";exon_number "19";gene_id "XLOC_031344";gene_name "CTPS2";class_code "=";oId "Pancreas_00362374";is.last "TRUE";is.first "FALSE";is.singleExon "FALSE"
chrX	transdecoder	exon	16590752	16590862	.	-	.	transcript_id "DNTX_00245964";transcript_type "protein_coding";transcript_biotype "protein_coding";exon_number "18";gene_id "XLOC_031344";gene_name "CTPS2";class_code "=";oId "Pancreas_00362374";is.last "FALSE";is.first "FALSE";is.singleExon "FALSE"
chrX	transdecoder	exon	16609541	16609685	.	-	.	transcript_id "DNTX_00245964";transcript_type "protein_coding";transcript_biotype "protein_coding";exon_number "17";gene_id "XLOC_031344";gene_name "CTPS2";class_code "=";oId "Pancreas_00362374";is.last "FALSE";is.first "FALSE";is.singleExon "FALSE"
chrX	transdecoder	exon	16617150	16617246	.	-	.	transcript_id "DNTX_00245964";transcript_type "protein_coding";transcript_biotype "protein_coding";exon_number "16";gene_id "XLOC_031344";gene_name "CTPS2";class_code "=";oId "Pancreas_00362374";is.last "FALSE";is.first "FALSE";is.singleExon "FALSE"
chrX	transdecoder	exon	16620277	16620332	.	-	.	transcript_id "DNTX_00245964";transcript_type "protein_coding";transcript_biotype "protein_coding";exon_number "15";gene_id "XLOC_031344";gene_name "CTPS2";class_code "=";oId "Pancreas_00362374";is.last "FALSE";is.first "FALSE";is.singleExon "FALSE"
chrX	transdecoder	exon	16639147	16639243	.	-	.	transcript_id "DNTX_00245964";transcript_type "protein_coding";transcript_biotype "protein_coding";exon_number "14";gene_id "XLOC_031344";gene_name "CTPS2";class_code "=";oId "Pancreas_00362374";is.last "FALSE";is.first "FALSE";is.singleExon "FALSE"
chrX	transdecoder	exon	16667514	16667557	.	-	.	transcript_id "DNTX_00245964";transcript_type "protein_coding";transcript_biotype "protein_coding";exon_number "13";gene_id "XLOC_031344";gene_name "CTPS2";class_code "=";oId "Pancreas_00362374";is.last "FALSE";is.first "FALSE";is.singleExon "FALSE"
chrX	transdecoder	exon	16667662	16667724	.	-	.	transcript_id "DNTX_00245964";transcript_type "protein_coding";transcript_biotype "protein_coding";exon_number "12";gene_id "XLOC_031344";gene_name "CTPS2";class_code "=";oId "Pancreas_00362374";is.last "FALSE";is.first "FALSE";is.singleExon "FALSE"
chrX	transdecoder	exon	16670580	16670674	.	-	.	transcript_id "DNTX_00245964";transcript_type "protein_coding";transcript_biotype "protein_coding";exon_number "11";gene_id "XLOC_031344";gene_name "CTPS2";class_code "=";oId "Pancreas_00362374";is.last "FALSE";is.first "FALSE";is.singleExon "FALSE"
chrX	transdecoder	exon	16678362	16678450	.	-	.	transcript_id "DNTX_00245964";transcript_type "protein_coding";transcript_biotype "protein_coding";exon_number "10";gene_id "XLOC_031344";gene_name "CTPS2";class_code "=";oId "Pancreas_00362374";is.last "FALSE";is.first "FALSE";is.singleExon "FALSE"
chrX	transdecoder	exon	16683094	16683226	.	-	.	transcript_id "DNTX_00245964";transcript_type "protein_coding";transcript_biotype "protein_coding";exon_number "9";gene_id "XLOC_031344";gene_name "CTPS2";class_code "=";oId "Pancreas_00362374";is.last "FALSE";is.first "FALSE";is.singleExon "FALSE"
chrX	transdecoder	exon	16689450	16689601	.	-	.	transcript_id "DNTX_00245964";transcript_type "protein_coding";transcript_biotype "protein_coding";exon_number "8";gene_id "XLOC_031344";gene_name "CTPS2";class_code "=";oId "Pancreas_00362374";is.last "FALSE";is.first "FALSE";is.singleExon "FALSE"
chrX	transdecoder	exon	16691540	16691620	.	-	.	transcript_id "DNTX_00245964";transcript_type "protein_coding";transcript_biotype "protein_coding";exon_number "7";gene_id "XLOC_031344";gene_name "CTPS2";class_code "=";oId "Pancreas_00362374";is.last "FALSE";is.first "FALSE";is.singleExon "FALSE"
chrX	transdecoder	exon	16693141	16693224	.	-	.	transcript_id "DNTX_00245964";transcript_type "protein_coding";transcript_biotype "protein_coding";exon_number "6";gene_id "XLOC_031344";gene_name "CTPS2";class_code "=";oId "Pancreas_00362374";is.last "FALSE";is.first "FALSE";is.singleExon "FALSE"
chrX	transdecoder	exon	16693371	16693487	.	-	.	transcript_id "DNTX_00245964";transcript_type "protein_coding";transcript_biotype "protein_coding";exon_number "5";gene_id "XLOC_031344";gene_name "CTPS2";class_code "=";oId "Pancreas_00362374";is.last "FALSE";is.first "FALSE";is.singleExon "FALSE"
chrX	transdecoder	exon	16698236	16698336	.	-	.	transcript_id "DNTX_00245964";transcript_type "protein_coding";transcript_biotype "protein_coding";exon_number "4";gene_id "XLOC_031344";gene_name "CTPS2";class_code "=";oId "Pancreas_00362374";is.last "FALSE";is.first "FALSE";is.singleExon "FALSE"
chrX	transdecoder	exon	16698923	16699093	.	-	.	transcript_id "DNTX_00245964";transcript_type "protein_coding";transcript_biotype "protein_coding";exon_number "3";gene_id "XLOC_031344";gene_name "CTPS2";class_code "=";oId "Pancreas_00362374";is.last "FALSE";is.first "FALSE";is.singleExon "FALSE"
chrX	transdecoder	exon	16702737	16702941	.	-	.	transcript_id "DNTX_00245964";transcript_type "protein_coding";transcript_biotype "protein_coding";exon_number "2";gene_id "XLOC_031344";gene_name "CTPS2";class_code "=";oId "Pancreas_00362374";is.last "FALSE";is.first "FALSE";is.singleExon "FALSE"
chrX	transdecoder	exon	16712722	16712936	.	-	.	transcript_id "DNTX_00245964";transcript_type "protein_coding";transcript_biotype "protein_coding";exon_number "1";gene_id "XLOC_031344";gene_name "CTPS2";class_code "=";oId "Pancreas_00362374";is.last "FALSE";is.first "TRUE";is.singleExon "FALSE"
chrX	transdecoder	five_prime_UTR	16702903	16702941	.	-	.	transcript_id "DNTX_00245964";transcript_type "protein_coding";transcript_biotype "protein_coding";gene_id "XLOC_031344";gene_name "CTPS2";class_code "=";oId "Pancreas_00362374";is.last "FALSE";is.first "FALSE";is.singleExon "FALSE"
chrX	transdecoder	five_prime_UTR	16712722	16712936	.	-	.	transcript_id "DNTX_00245964";transcript_type "protein_coding";transcript_biotype "protein_coding";gene_id "XLOC_031344";gene_name "CTPS2";class_code "=";oId "Pancreas_00362374";is.last "FALSE";is.first "TRUE";is.singleExon "FALSE"
chrX	transdecoder	start_codon	16702900	16702902	.	-	1	transcript_id "DNTX_00245964";transcript_type "protein_coding";transcript_biotype "protein_coding";gene_id "XLOC_031344";gene_name "CTPS2";class_code "=";oId "Pancreas_00362374";is.last "FALSE";is.first "FALSE";is.singleExon "FALSE"
chrX	transdecoder	CDS	16590796	16590862	.	-	1	transcript_id "DNTX_00245964";transcript_type "protein_coding";transcript_biotype "protein_coding";gene_id "XLOC_031344";gene_name "CTPS2";class_code "=";oId "Pancreas_00362374";is.last "FALSE";is.first "FALSE";is.singleExon "FALSE"
chrX	transdecoder	CDS	16609541	16609685	.	-	2	transcript_id "DNTX_00245964";transcript_type "protein_coding";transcript_biotype "protein_coding";gene_id "XLOC_031344";gene_name "CTPS2";class_code "=";oId "Pancreas_00362374";is.last "FALSE";is.first "FALSE";is.singleExon "FALSE"
chrX	transdecoder	CDS	16617150	16617246	.	-	0	transcript_id "DNTX_00245964";transcript_type "protein_coding";transcript_biotype "protein_coding";gene_id "XLOC_031344";gene_name "CTPS2";class_code "=";oId "Pancreas_00362374";is.last "FALSE";is.first "FALSE";is.singleExon "FALSE"
chrX	transdecoder	CDS	16620277	16620332	.	-	2	transcript_id "DNTX_00245964";transcript_type "protein_coding";transcript_biotype "protein_coding";gene_id "XLOC_031344";gene_name "CTPS2";class_code "=";oId "Pancreas_00362374";is.last "FALSE";is.first "FALSE";is.singleExon "FALSE"
chrX	transdecoder	CDS	16639147	16639243	.	-	0	transcript_id "DNTX_00245964";transcript_type "protein_coding";transcript_biotype "protein_coding";gene_id "XLOC_031344";gene_name "CTPS2";class_code "=";oId "Pancreas_00362374";is.last "FALSE";is.first "FALSE";is.singleExon "FALSE"
chrX	transdecoder	CDS	16667514	16667557	.	-	2	transcript_id "DNTX_00245964";transcript_type "protein_coding";transcript_biotype "protein_coding";gene_id "XLOC_031344";gene_name "CTPS2";class_code "=";oId "Pancreas_00362374";is.last "FALSE";is.first "FALSE";is.singleExon "FALSE"
chrX	transdecoder	CDS	16667662	16667724	.	-	2	transcript_id "DNTX_00245964";transcript_type "protein_coding";transcript_biotype "protein_coding";gene_id "XLOC_031344";gene_name "CTPS2";class_code "=";oId "Pancreas_00362374";is.last "FALSE";is.first "FALSE";is.singleExon "FALSE"
chrX	transdecoder	CDS	16670580	16670674	.	-	1	transcript_id "DNTX_00245964";transcript_type "protein_coding";transcript_biotype "protein_coding";gene_id "XLOC_031344";gene_name "CTPS2";class_code "=";oId "Pancreas_00362374";is.last "FALSE";is.first "FALSE";is.singleExon "FALSE"
chrX	transdecoder	CDS	16678362	16678450	.	-	0	transcript_id "DNTX_00245964";transcript_type "protein_coding";transcript_biotype "protein_coding";gene_id "XLOC_031344";gene_name "CTPS2";class_code "=";oId "Pancreas_00362374";is.last "FALSE";is.first "FALSE";is.singleExon "FALSE"
chrX	transdecoder	CDS	16683094	16683226	.	-	1	transcript_id "DNTX_00245964";transcript_type "protein_coding";transcript_biotype "protein_coding";gene_id "XLOC_031344";gene_name "CTPS2";class_code "=";oId "Pancreas_00362374";is.last "FALSE";is.first "FALSE";is.singleExon "FALSE"
chrX	transdecoder	CDS	16689450	16689601	.	-	0	transcript_id "DNTX_00245964";transcript_type "protein_coding";transcript_biotype "protein_coding";gene_id "XLOC_031344";gene_name "CTPS2";class_code "=";oId "Pancreas_00362374";is.last "FALSE";is.first "FALSE";is.singleExon "FALSE"
chrX	transdecoder	CDS	16691540	16691620	.	-	0	transcript_id "DNTX_00245964";transcript_type "protein_coding";transcript_biotype "protein_coding";gene_id "XLOC_031344";gene_name "CTPS2";class_code "=";oId "Pancreas_00362374";is.last "FALSE";is.first "FALSE";is.singleExon "FALSE"
chrX	transdecoder	CDS	16693141	16693224	.	-	0	transcript_id "DNTX_00245964";transcript_type "protein_coding";transcript_biotype "protein_coding";gene_id "XLOC_031344";gene_name "CTPS2";class_code "=";oId "Pancreas_00362374";is.last "FALSE";is.first "FALSE";is.singleExon "FALSE"
chrX	transdecoder	CDS	16693371	16693487	.	-	0	transcript_id "DNTX_00245964";transcript_type "protein_coding";transcript_biotype "protein_coding";gene_id "XLOC_031344";gene_name "CTPS2";class_code "=";oId "Pancreas_00362374";is.last "FALSE";is.first "FALSE";is.singleExon "FALSE"
chrX	transdecoder	CDS	16698236	16698336	.	-	2	transcript_id "DNTX_00245964";transcript_type "protein_coding";transcript_biotype "protein_coding";gene_id "XLOC_031344";gene_name "CTPS2";class_code "=";oId "Pancreas_00362374";is.last "FALSE";is.first "FALSE";is.singleExon "FALSE"
chrX	transdecoder	CDS	16698923	16699093	.	-	2	transcript_id "DNTX_00245964";transcript_type "protein_coding";transcript_biotype "protein_coding";gene_id "XLOC_031344";gene_name "CTPS2";class_code "=";oId "Pancreas_00362374";is.last "FALSE";is.first "FALSE";is.singleExon "FALSE"
chrX	transdecoder	CDS	16702737	16702902	.	-	0	transcript_id "DNTX_00245964";transcript_type "protein_coding";transcript_biotype "protein_coding";gene_id "XLOC_031344";gene_name "CTPS2";class_code "=";oId "Pancreas_00362374";is.last "FALSE";is.first "FALSE";is.singleExon "FALSE"
chrX	transdecoder	stop_codon	16590793	16590795	.	-	1	transcript_id "DNTX_00245964";transcript_type "protein_coding";transcript_biotype "protein_coding";gene_id "XLOC_031344";gene_name "CTPS2";class_code "=";oId "Pancreas_00362374";is.last "FALSE";is.first "FALSE";is.singleExon "FALSE"
chrX	transdecoder	three_prime_UTR	16588306	16589775	.	-	.	transcript_id "DNTX_00245964";transcript_type "protein_coding";transcript_biotype "protein_coding";gene_id "XLOC_031344";gene_name "CTPS2";class_code "=";oId "Pancreas_00362374";is.last "TRUE";is.first "FALSE";is.singleExon "FALSE"
chrX	transdecoder	three_prime_UTR	16590752	16590792	.	-	.	transcript_id "DNTX_00245964";transcript_type "protein_coding";transcript_biotype "protein_coding";gene_id "XLOC_031344";gene_name "CTPS2";class_code "=";oId "Pancreas_00362374";is.last "FALSE";is.first "FALSE";is.singleExon "FALSE"
chrX	StringTie	transcript	16589549	16591045	.	-	.	transcript_id "DNTX_00248884";transcript_type "noncoding";transcript_biotype "noncoding";gene_id "XLOC_031344";gene_name "CTPS2";class_code "=";oId "Adipose-Subcutaneous_00378842";is.last "FALSE";is.first "FALSE";is.singleExon "FALSE"
chrX	StringTie	exon	16589549	16589775	.	-	.	transcript_id "DNTX_00248884";transcript_type "noncoding";transcript_biotype "noncoding";exon_number "2";gene_id "XLOC_031344";gene_name "CTPS2";class_code "=";oId "Adipose-Subcutaneous_00378842";is.last "TRUE";is.first "FALSE";is.singleExon "FALSE"
chrX	StringTie	exon	16590752	16591045	.	-	.	transcript_id "DNTX_00248884";transcript_type "noncoding";transcript_biotype "noncoding";exon_number "1";gene_id "XLOC_031344";gene_name "CTPS2";class_code "=";oId "Adipose-Subcutaneous_00378842";is.last "FALSE";is.first "TRUE";is.singleExon "FALSE"
chrX	StringTie	gene	16718421	16718752	.	+	.	gene_id "XLOC_030697";gene_name "DNTX_00248262";is.last "FALSE";is.first "FALSE";is.singleExon "FALSE"
chrX	StringTie	transcript	16718421	16718752	.	+	.	transcript_id "DNTX_00248262";transcript_type "noncoding";transcript_biotype "noncoding";gene_id "XLOC_030697";gene_name "DNTX_00248262";class_code "u";oId "Brain-Amygdala_00431220";is.last "TRUE";is.first "TRUE";is.singleExon "TRUE"
chrX	StringTie	exon	16718421	16718752	.	+	.	transcript_id "DNTX_00248262";transcript_type "noncoding";transcript_biotype "noncoding";exon_number "1";gene_id "XLOC_030697";gene_name "DNTX_00248262";class_code "u";oId "Brain-Amygdala_00431220";is.last "TRUE";is.first "TRUE";is.singleExon "TRUE"
chrX	transdecoder	gene	16719628	16765336	.	+	.	gene_id "XLOC_030698";gene_name "SYAP1";is.last "FALSE";is.first "FALSE";is.singleExon "FALSE"
chrX	StringTie	transcript	16719628	16735285	.	+	.	transcript_id "DNTX_00248136";transcript_type "noncoding";transcript_biotype "noncoding";gene_id "XLOC_030698";gene_name "SYAP1";class_code "c";oId "RPE_Adult.Tissue_00616284";is.last "FALSE";is.first "FALSE";is.singleExon "FALSE"
chrX	StringTie	exon	16719628	16719899	.	+	.	transcript_id "DNTX_00248136";transcript_type "noncoding";transcript_biotype "noncoding";exon_number "1";gene_id "XLOC_030698";gene_name "SYAP1";class_code "c";oId "RPE_Adult.Tissue_00616284";is.last "FALSE";novel_exon_id "nvl_exon201608";novel_exon_type "novel_TSS";is.first "TRUE";is.singleExon "FALSE"
chrX	StringTie	exon	16735227	16735285	.	+	.	transcript_id "DNTX_00248136";transcript_type "noncoding";transcript_biotype "noncoding";exon_number "2";gene_id "XLOC_030698";gene_name "SYAP1";class_code "c";oId "RPE_Adult.Tissue_00616284";is.last "TRUE";novel_exon_id "nvl_exon201609";novel_exon_type "novel_TES";is.first "FALSE";is.singleExon "FALSE"
chrX	transdecoder	transcript	16719632	16765336	.	+	.	transcript_id "DNTX_00245571";transcript_type "protein_coding";transcript_biotype "protein_coding";gene_id "XLOC_030698";gene_name "SYAP1";class_code "=";oId "Pancreas_00360469";is.last "FALSE";is.first "FALSE";is.singleExon "FALSE"
chrX	transdecoder	exon	16719632	16719899	.	+	.	transcript_id "DNTX_00245571";transcript_type "protein_coding";transcript_biotype "protein_coding";exon_number "1";gene_id "XLOC_030698";gene_name "SYAP1";class_code "=";oId "Pancreas_00360469";is.last "FALSE";is.first "TRUE";is.singleExon "FALSE"
chrX	transdecoder	exon	16735227	16735345	.	+	.	transcript_id "DNTX_00245571";transcript_type "protein_coding";transcript_biotype "protein_coding";exon_number "2";gene_id "XLOC_030698";gene_name "SYAP1";class_code "=";oId "Pancreas_00360469";is.last "FALSE";is.first "FALSE";is.singleExon "FALSE"
chrX	transdecoder	exon	16736166	16736232	.	+	.	transcript_id "DNTX_00245571";transcript_type "protein_coding";transcript_biotype "protein_coding";exon_number "3";gene_id "XLOC_030698";gene_name "SYAP1";class_code "=";oId "Pancreas_00360469";is.last "FALSE";is.first "FALSE";is.singleExon "FALSE"
chrX	transdecoder	exon	16741716	16741789	.	+	.	transcript_id "DNTX_00245571";transcript_type "protein_coding";transcript_biotype "protein_coding";exon_number "4";gene_id "XLOC_030698";gene_name "SYAP1";class_code "=";oId "Pancreas_00360469";is.last "FALSE";is.first "FALSE";is.singleExon "FALSE"
chrX	transdecoder	exon	16743701	16743840	.	+	.	transcript_id "DNTX_00245571";transcript_type "protein_coding";transcript_biotype "protein_coding";exon_number "5";gene_id "XLOC_030698";gene_name "SYAP1";class_code "=";oId "Pancreas_00360469";is.last "FALSE";is.first "FALSE";is.singleExon "FALSE"
chrX	transdecoder	exon	16754945	16755093	.	+	.	transcript_id "DNTX_00245571";transcript_type "protein_coding";transcript_biotype "protein_coding";exon_number "6";gene_id "XLOC_030698";gene_name "SYAP1";class_code "=";oId "Pancreas_00360469";is.last "FALSE";is.first "FALSE";is.singleExon "FALSE"
chrX	transdecoder	exon	16756663	16756721	.	+	.	transcript_id "DNTX_00245571";transcript_type "protein_coding";transcript_biotype "protein_coding";exon_number "7";gene_id "XLOC_030698";gene_name "SYAP1";class_code "=";oId "Pancreas_00360469";is.last "FALSE";is.first "FALSE";is.singleExon "FALSE"
chrX	transdecoder	exon	16757162	16757309	.	+	.	transcript_id "DNTX_00245571";transcript_type "protein_coding";transcript_biotype "protein_coding";exon_number "8";gene_id "XLOC_030698";gene_name "SYAP1";class_code "=";oId "Pancreas_00360469";is.last "FALSE";is.first "FALSE";is.singleExon "FALSE"
chrX	transdecoder	exon	16760232	16765336	.	+	.	transcript_id "DNTX_00245571";transcript_type "protein_coding";transcript_biotype "protein_coding";exon_number "9";gene_id "XLOC_030698";gene_name "SYAP1";class_code "=";oId "Pancreas_00360469";is.last "TRUE";is.first "FALSE";is.singleExon "FALSE"
chrX	transdecoder	five_prime_UTR	16719632	16719724	.	+	.	transcript_id "DNTX_00245571";transcript_type "protein_coding";transcript_biotype "protein_coding";gene_id "XLOC_030698";gene_name "SYAP1";class_code "=";oId "Pancreas_00360469";is.last "FALSE";is.first "FALSE";is.singleExon "FALSE"
chrX	transdecoder	start_codon	16719725	16719727	.	+	0	transcript_id "DNTX_00245571";transcript_type "protein_coding";transcript_biotype "protein_coding";gene_id "XLOC_030698";gene_name "SYAP1";class_code "=";oId "Pancreas_00360469";is.last "FALSE";is.first "FALSE";is.singleExon "FALSE"
chrX	transdecoder	CDS	16719725	16719899	.	+	0	transcript_id "DNTX_00245571";transcript_type "protein_coding";transcript_biotype "protein_coding";gene_id "XLOC_030698";gene_name "SYAP1";class_code "=";oId "Pancreas_00360469";is.last "FALSE";is.first "FALSE";is.singleExon "FALSE"
chrX	transdecoder	CDS	16735227	16735345	.	+	2	transcript_id "DNTX_00245571";transcript_type "protein_coding";transcript_biotype "protein_coding";gene_id "XLOC_030698";gene_name "SYAP1";class_code "=";oId "Pancreas_00360469";is.last "FALSE";is.first "FALSE";is.singleExon "FALSE"
chrX	transdecoder	CDS	16736166	16736232	.	+	0	transcript_id "DNTX_00245571";transcript_type "protein_coding";transcript_biotype "protein_coding";gene_id "XLOC_030698";gene_name "SYAP1";class_code "=";oId "Pancreas_00360469";is.last "FALSE";is.first "FALSE";is.singleExon "FALSE"
chrX	transdecoder	CDS	16741716	16741789	.	+	2	transcript_id "DNTX_00245571";transcript_type "protein_coding";transcript_biotype "protein_coding";gene_id "XLOC_030698";gene_name "SYAP1";class_code "=";oId "Pancreas_00360469";is.last "FALSE";is.first "FALSE";is.singleExon "FALSE"
chrX	transdecoder	CDS	16743701	16743840	.	+	0	transcript_id "DNTX_00245571";transcript_type "protein_coding";transcript_biotype "protein_coding";gene_id "XLOC_030698";gene_name "SYAP1";class_code "=";oId "Pancreas_00360469";is.last "FALSE";is.first "FALSE";is.singleExon "FALSE"
chrX	transdecoder	CDS	16754945	16755093	.	+	1	transcript_id "DNTX_00245571";transcript_type "protein_coding";transcript_biotype "protein_coding";gene_id "XLOC_030698";gene_name "SYAP1";class_code "=";oId "Pancreas_00360469";is.last "FALSE";is.first "FALSE";is.singleExon "FALSE"
chrX	transdecoder	CDS	16756663	16756721	.	+	2	transcript_id "DNTX_00245571";transcript_type "protein_coding";transcript_biotype "protein_coding";gene_id "XLOC_030698";gene_name "SYAP1";class_code "=";oId "Pancreas_00360469";is.last "FALSE";is.first "FALSE";is.singleExon "FALSE"
chrX	transdecoder	CDS	16757162	16757309	.	+	0	transcript_id "DNTX_00245571";transcript_type "protein_coding";transcript_biotype "protein_coding";gene_id "XLOC_030698";gene_name "SYAP1";class_code "=";oId "Pancreas_00360469";is.last "FALSE";is.first "FALSE";is.singleExon "FALSE"
chrX	transdecoder	CDS	16760232	16760356	.	+	2	transcript_id "DNTX_00245571";transcript_type "protein_coding";transcript_biotype "protein_coding";gene_id "XLOC_030698";gene_name "SYAP1";class_code "=";oId "Pancreas_00360469";is.last "FALSE";is.first "FALSE";is.singleExon "FALSE"
chrX	transdecoder	stop_codon	16760357	16760359	.	+	0	transcript_id "DNTX_00245571";transcript_type "protein_coding";transcript_biotype "protein_coding";gene_id "XLOC_030698";gene_name "SYAP1";class_code "=";oId "Pancreas_00360469";is.last "FALSE";is.first "FALSE";is.singleExon "FALSE"
chrX	transdecoder	three_prime_UTR	16760360	16765336	.	+	.	transcript_id "DNTX_00245571";transcript_type "protein_coding";transcript_biotype "protein_coding";gene_id "XLOC_030698";gene_name "SYAP1";class_code "=";oId "Pancreas_00360469";is.last "FALSE";is.first "FALSE";is.singleExon "FALSE"
chrX	StringTie	transcript	16719771	16736521	.	+	.	transcript_id "DNTX_00250155";transcript_type "noncoding";transcript_biotype "noncoding";gene_id "XLOC_030698";gene_name "SYAP1";class_code "=";oId "Cornea_Adult.Tissue_00799669";is.last "FALSE";is.first "FALSE";is.singleExon "FALSE"
chrX	StringTie	exon	16719771	16719899	.	+	.	transcript_id "DNTX_00250155";transcript_type "noncoding";transcript_biotype "noncoding";exon_number "1";gene_id "XLOC_030698";gene_name "SYAP1";class_code "=";oId "Cornea_Adult.Tissue_00799669";is.last "FALSE";is.first "TRUE";is.singleExon "FALSE"
chrX	StringTie	exon	16735227	16735345	.	+	.	transcript_id "DNTX_00250155";transcript_type "noncoding";transcript_biotype "noncoding";exon_number "2";gene_id "XLOC_030698";gene_name "SYAP1";class_code "=";oId "Cornea_Adult.Tissue_00799669";is.last "FALSE";is.first "FALSE";is.singleExon "FALSE"
chrX	StringTie	exon	16736166	16736521	.	+	.	transcript_id "DNTX_00250155";transcript_type "noncoding";transcript_biotype "noncoding";exon_number "3";gene_id "XLOC_030698";gene_name "SYAP1";class_code "=";oId "Cornea_Adult.Tissue_00799669";is.last "TRUE";is.first "FALSE";is.singleExon "FALSE"
chrX	StringTie	transcript	16757237	16760561	.	+	.	transcript_id "DNTX_00250156";transcript_type "noncoding";transcript_biotype "noncoding";gene_id "XLOC_030698";gene_name "SYAP1";class_code "c";oId "Cornea_Adult.Tissue_00803479";is.last "FALSE";is.first "FALSE";is.singleExon "FALSE"
chrX	StringTie	exon	16757237	16757309	.	+	.	transcript_id "DNTX_00250156";transcript_type "noncoding";transcript_biotype "noncoding";exon_number "1";gene_id "XLOC_030698";gene_name "SYAP1";class_code "c";oId "Cornea_Adult.Tissue_00803479";is.last "FALSE";novel_exon_id "nvl_exon201610";novel_exon_type "novel_TSS";is.first "TRUE";is.singleExon "FALSE"
chrX	StringTie	exon	16760232	16760561	.	+	.	transcript_id "DNTX_00250156";transcript_type "noncoding";transcript_biotype "noncoding";exon_number "2";gene_id "XLOC_030698";gene_name "SYAP1";class_code "c";oId "Cornea_Adult.Tissue_00803479";is.last "TRUE";novel_exon_id "nvl_exon201611";novel_exon_type "novel_TES";is.first "FALSE";is.singleExon "FALSE"
chrX	transdecoder	gene	16786427	16844519	.	+	.	gene_id "XLOC_030699";gene_name "TXLNG";is.last "FALSE";is.first "FALSE";is.singleExon "FALSE"
chrX	StringTie	transcript	16786427	16844519	.	+	.	transcript_id "DNTX_00245572";transcript_type "noncoding";transcript_biotype "noncoding";gene_id "XLOC_030699";gene_name "TXLNG";class_code "=";oId "Pancreas_00360471";is.last "FALSE";is.first "FALSE";is.singleExon "FALSE"
chrX	StringTie	exon	16786427	16786589	.	+	.	transcript_id "DNTX_00245572";transcript_type "noncoding";transcript_biotype "noncoding";exon_number "1";gene_id "XLOC_030699";gene_name "TXLNG";class_code "=";oId "Pancreas_00360471";is.last "FALSE";is.first "TRUE";is.singleExon "FALSE"
chrX	StringTie	exon	16818574	16818877	.	+	.	transcript_id "DNTX_00245572";transcript_type "noncoding";transcript_biotype "noncoding";exon_number "2";gene_id "XLOC_030699";gene_name "TXLNG";class_code "=";oId "Pancreas_00360471";is.last "FALSE";is.first "FALSE";is.singleExon "FALSE"
chrX	StringTie	exon	16820164	16820255	.	+	.	transcript_id "DNTX_00245572";transcript_type "noncoding";transcript_biotype "noncoding";exon_number "3";gene_id "XLOC_030699";gene_name "TXLNG";class_code "=";oId "Pancreas_00360471";is.last "FALSE";is.first "FALSE";is.singleExon "FALSE"
chrX	StringTie	exon	16828094	16828264	.	+	.	transcript_id "DNTX_00245572";transcript_type "noncoding";transcript_biotype "noncoding";exon_number "4";gene_id "XLOC_030699";gene_name "TXLNG";class_code "=";oId "Pancreas_00360471";is.last "FALSE";is.first "FALSE";is.singleExon "FALSE"
chrX	StringTie	exon	16829576	16829770	.	+	.	transcript_id "DNTX_00245572";transcript_type "noncoding";transcript_biotype "noncoding";exon_number "5";gene_id "XLOC_030699";gene_name "TXLNG";class_code "=";oId "Pancreas_00360471";is.last "FALSE";is.first "FALSE";is.singleExon "FALSE"
chrX	StringTie	exon	16832623	16832742	.	+	.	transcript_id "DNTX_00245572";transcript_type "noncoding";transcript_biotype "noncoding";exon_number "6";gene_id "XLOC_030699";gene_name "TXLNG";class_code "=";oId "Pancreas_00360471";is.last "FALSE";is.first "FALSE";is.singleExon "FALSE"
chrX	StringTie	exon	16834283	16834357	.	+	.	transcript_id "DNTX_00245572";transcript_type "noncoding";transcript_biotype "noncoding";exon_number "7";gene_id "XLOC_030699";gene_name "TXLNG";class_code "=";oId "Pancreas_00360471";is.last "FALSE";is.first "FALSE";is.singleExon "FALSE"
chrX	StringTie	exon	16837593	16837685	.	+	.	transcript_id "DNTX_00245572";transcript_type "noncoding";transcript_biotype "noncoding";exon_number "8";gene_id "XLOC_030699";gene_name "TXLNG";class_code "=";oId "Pancreas_00360471";is.last "FALSE";is.first "FALSE";is.singleExon "FALSE"
chrX	StringTie	exon	16839821	16839916	.	+	.	transcript_id "DNTX_00245572";transcript_type "noncoding";transcript_biotype "noncoding";exon_number "9";gene_id "XLOC_030699";gene_name "TXLNG";class_code "=";oId "Pancreas_00360471";is.last "FALSE";is.first "FALSE";is.singleExon "FALSE"
chrX	StringTie	exon	16841428	16844519	.	+	.	transcript_id "DNTX_00245572";transcript_type "noncoding";transcript_biotype "noncoding";exon_number "10";gene_id "XLOC_030699";gene_name "TXLNG";class_code "=";oId "Pancreas_00360471";is.last "TRUE";is.first "FALSE";is.singleExon "FALSE"
chrX	StringTie	transcript	16786444	16841735	.	+	.	transcript_id "DNTX_00247284";transcript_type "noncoding";transcript_biotype "noncoding";gene_id "XLOC_030699";gene_name "TXLNG";class_code "j";oId "ESC_Stem.Cell.Line_00394475";is.last "FALSE";is.first "FALSE";is.singleExon "FALSE"
chrX	StringTie	exon	16786444	16786589	.	+	.	transcript_id "DNTX_00247284";transcript_type "noncoding";transcript_biotype "noncoding";exon_number "1";gene_id "XLOC_030699";gene_name "TXLNG";class_code "j";oId "ESC_Stem.Cell.Line_00394475";is.last "FALSE";novel_exon_id "nvl_exon201612";novel_exon_type "novel_TSS";is.first "TRUE";is.singleExon "FALSE"
chrX	StringTie	exon	16793677	16793786	.	+	.	transcript_id "DNTX_00247284";transcript_type "noncoding";transcript_biotype "noncoding";exon_number "2";gene_id "XLOC_030699";gene_name "TXLNG";class_code "j";oId "ESC_Stem.Cell.Line_00394475";is.last "FALSE";novel_exon_id "nvl_exon201613";novel_exon_type "novel_exon";is.first "FALSE";is.singleExon "FALSE"
chrX	StringTie	exon	16818574	16818877	.	+	.	transcript_id "DNTX_00247284";transcript_type "noncoding";transcript_biotype "noncoding";exon_number "3";gene_id "XLOC_030699";gene_name "TXLNG";class_code "j";oId "ESC_Stem.Cell.Line_00394475";is.last "FALSE";is.first "FALSE";is.singleExon "FALSE"
chrX	StringTie	exon	16820164	16820255	.	+	.	transcript_id "DNTX_00247284";transcript_type "noncoding";transcript_biotype "noncoding";exon_number "4";gene_id "XLOC_030699";gene_name "TXLNG";class_code "j";oId "ESC_Stem.Cell.Line_00394475";is.last "FALSE";is.first "FALSE";is.singleExon "FALSE"
chrX	StringTie	exon	16828094	16828264	.	+	.	transcript_id "DNTX_00247284";transcript_type "noncoding";transcript_biotype "noncoding";exon_number "5";gene_id "XLOC_030699";gene_name "TXLNG";class_code "j";oId "ESC_Stem.Cell.Line_00394475";is.last "FALSE";is.first "FALSE";is.singleExon "FALSE"
chrX	StringTie	exon	16829576	16829770	.	+	.	transcript_id "DNTX_00247284";transcript_type "noncoding";transcript_biotype "noncoding";exon_number "6";gene_id "XLOC_030699";gene_name "TXLNG";class_code "j";oId "ESC_Stem.Cell.Line_00394475";is.last "FALSE";is.first "FALSE";is.singleExon "FALSE"
chrX	StringTie	exon	16832623	16832742	.	+	.	transcript_id "DNTX_00247284";transcript_type "noncoding";transcript_biotype "noncoding";exon_number "7";gene_id "XLOC_030699";gene_name "TXLNG";class_code "j";oId "ESC_Stem.Cell.Line_00394475";is.last "FALSE";is.first "FALSE";is.singleExon "FALSE"
chrX	StringTie	exon	16834283	16834357	.	+	.	transcript_id "DNTX_00247284";transcript_type "noncoding";transcript_biotype "noncoding";exon_number "8";gene_id "XLOC_030699";gene_name "TXLNG";class_code "j";oId "ESC_Stem.Cell.Line_00394475";is.last "FALSE";is.first "FALSE";is.singleExon "FALSE"
chrX	StringTie	exon	16837593	16837685	.	+	.	transcript_id "DNTX_00247284";transcript_type "noncoding";transcript_biotype "noncoding";exon_number "9";gene_id "XLOC_030699";gene_name "TXLNG";class_code "j";oId "ESC_Stem.Cell.Line_00394475";is.last "FALSE";is.first "FALSE";is.singleExon "FALSE"
chrX	StringTie	exon	16839821	16839916	.	+	.	transcript_id "DNTX_00247284";transcript_type "noncoding";transcript_biotype "noncoding";exon_number "10";gene_id "XLOC_030699";gene_name "TXLNG";class_code "j";oId "ESC_Stem.Cell.Line_00394475";is.last "FALSE";is.first "FALSE";is.singleExon "FALSE"
chrX	StringTie	exon	16841428	16841735	.	+	.	transcript_id "DNTX_00247284";transcript_type "noncoding";transcript_biotype "noncoding";exon_number "11";gene_id "XLOC_030699";gene_name "TXLNG";class_code "j";oId "ESC_Stem.Cell.Line_00394475";is.last "TRUE";novel_exon_id "nvl_exon201614";novel_exon_type "novel_TES";is.first "FALSE";is.singleExon "FALSE"
chrX	StringTie	transcript	16786478	16820264	.	+	.	transcript_id "DNTX_00250580";transcript_type "noncoding";transcript_biotype "noncoding";gene_id "XLOC_030699";gene_name "TXLNG";class_code "j";oId "Cornea_Fetal.Tissue_00154113";is.last "FALSE";is.first "FALSE";is.singleExon "FALSE"
chrX	StringTie	exon	16786478	16786589	.	+	.	transcript_id "DNTX_00250580";transcript_type "noncoding";transcript_biotype "noncoding";exon_number "1";gene_id "XLOC_030699";gene_name "TXLNG";class_code "j";oId "Cornea_Fetal.Tissue_00154113";is.last "FALSE";novel_exon_id "nvl_exon201615";novel_exon_type "novel_TSS";is.first "TRUE";is.singleExon "FALSE"
chrX	StringTie	exon	16818574	16818877	.	+	.	transcript_id "DNTX_00250580";transcript_type "noncoding";transcript_biotype "noncoding";exon_number "2";gene_id "XLOC_030699";gene_name "TXLNG";class_code "j";oId "Cornea_Fetal.Tissue_00154113";is.last "FALSE";is.first "FALSE";is.singleExon "FALSE"
chrX	StringTie	exon	16820164	16820264	.	+	.	transcript_id "DNTX_00250580";transcript_type "noncoding";transcript_biotype "noncoding";exon_number "3";gene_id "XLOC_030699";gene_name "TXLNG";class_code "j";oId "Cornea_Fetal.Tissue_00154113";is.last "TRUE";novel_exon_id "nvl_exon201616";novel_exon_type "novel_TES";is.first "FALSE";is.singleExon "FALSE"
chrX	StringTie	transcript	16801007	16841735	.	+	.	transcript_id "DNTX_00247285";transcript_type "noncoding";transcript_biotype "noncoding";gene_id "XLOC_030699";gene_name "TXLNG";class_code "j";oId "ESC_Stem.Cell.Line_00393921";is.last "FALSE";is.first "FALSE";is.singleExon "FALSE"
chrX	StringTie	exon	16801007	16801135	.	+	.	transcript_id "DNTX_00247285";transcript_type "noncoding";transcript_biotype "noncoding";exon_number "1";gene_id "XLOC_030699";gene_name "TXLNG";class_code "j";oId "ESC_Stem.Cell.Line_00393921";is.last "FALSE";novel_exon_id "nvl_exon201617";novel_exon_type "novel_TSS";is.first "TRUE";is.singleExon "FALSE"
chrX	StringTie	exon	16818574	16818877	.	+	.	transcript_id "DNTX_00247285";transcript_type "noncoding";transcript_biotype "noncoding";exon_number "2";gene_id "XLOC_030699";gene_name "TXLNG";class_code "j";oId "ESC_Stem.Cell.Line_00393921";is.last "FALSE";is.first "FALSE";is.singleExon "FALSE"
chrX	StringTie	exon	16820164	16820255	.	+	.	transcript_id "DNTX_00247285";transcript_type "noncoding";transcript_biotype "noncoding";exon_number "3";gene_id "XLOC_030699";gene_name "TXLNG";class_code "j";oId "ESC_Stem.Cell.Line_00393921";is.last "FALSE";is.first "FALSE";is.singleExon "FALSE"
chrX	StringTie	exon	16828094	16828264	.	+	.	transcript_id "DNTX_00247285";transcript_type "noncoding";transcript_biotype "noncoding";exon_number "4";gene_id "XLOC_030699";gene_name "TXLNG";class_code "j";oId "ESC_Stem.Cell.Line_00393921";is.last "FALSE";is.first "FALSE";is.singleExon "FALSE"
chrX	StringTie	exon	16829576	16829770	.	+	.	transcript_id "DNTX_00247285";transcript_type "noncoding";transcript_biotype "noncoding";exon_number "5";gene_id "XLOC_030699";gene_name "TXLNG";class_code "j";oId "ESC_Stem.Cell.Line_00393921";is.last "FALSE";is.first "FALSE";is.singleExon "FALSE"
chrX	StringTie	exon	16832623	16832742	.	+	.	transcript_id "DNTX_00247285";transcript_type "noncoding";transcript_biotype "noncoding";exon_number "6";gene_id "XLOC_030699";gene_name "TXLNG";class_code "j";oId "ESC_Stem.Cell.Line_00393921";is.last "FALSE";is.first "FALSE";is.singleExon "FALSE"
chrX	StringTie	exon	16834283	16834357	.	+	.	transcript_id "DNTX_00247285";transcript_type "noncoding";transcript_biotype "noncoding";exon_number "7";gene_id "XLOC_030699";gene_name "TXLNG";class_code "j";oId "ESC_Stem.Cell.Line_00393921";is.last "FALSE";is.first "FALSE";is.singleExon "FALSE"
chrX	StringTie	exon	16837593	16837685	.	+	.	transcript_id "DNTX_00247285";transcript_type "noncoding";transcript_biotype "noncoding";exon_number "8";gene_id "XLOC_030699";gene_name "TXLNG";class_code "j";oId "ESC_Stem.Cell.Line_00393921";is.last "FALSE";is.first "FALSE";is.singleExon "FALSE"
chrX	StringTie	exon	16839821	16839916	.	+	.	transcript_id "DNTX_00247285";transcript_type "noncoding";transcript_biotype "noncoding";exon_number "9";gene_id "XLOC_030699";gene_name "TXLNG";class_code "j";oId "ESC_Stem.Cell.Line_00393921";is.last "FALSE";is.first "FALSE";is.singleExon "FALSE"
chrX	StringTie	exon	16841428	16841735	.	+	.	transcript_id "DNTX_00247285";transcript_type "noncoding";transcript_biotype "noncoding";exon_number "10";gene_id "XLOC_030699";gene_name "TXLNG";class_code "j";oId "ESC_Stem.Cell.Line_00393921";is.last "TRUE";novel_exon_id "nvl_exon201614";novel_exon_type "novel_TES";is.first "FALSE";is.singleExon "FALSE"
chrX	StringTie	transcript	16818637	16842608	.	+	.	transcript_id "DNTX_00246325";transcript_type "noncoding";transcript_biotype "noncoding";gene_id "XLOC_030699";gene_name "TXLNG";class_code "c";oId "RPE_Fetal.Tissue_00711246";is.last "FALSE";is.first "FALSE";is.singleExon "FALSE"
chrX	StringTie	exon	16818637	16818877	.	+	.	transcript_id "DNTX_00246325";transcript_type "noncoding";transcript_biotype "noncoding";exon_number "1";gene_id "XLOC_030699";gene_name "TXLNG";class_code "c";oId "RPE_Fetal.Tissue_00711246";is.last "FALSE";novel_exon_id "nvl_exon201618";novel_exon_type "novel_TSS";is.first "TRUE";is.singleExon "FALSE"
chrX	StringTie	exon	16820164	16820255	.	+	.	transcript_id "DNTX_00246325";transcript_type "noncoding";transcript_biotype "noncoding";exon_number "2";gene_id "XLOC_030699";gene_name "TXLNG";class_code "c";oId "RPE_Fetal.Tissue_00711246";is.last "FALSE";is.first "FALSE";is.singleExon "FALSE"
chrX	StringTie	exon	16828094	16828264	.	+	.	transcript_id "DNTX_00246325";transcript_type "noncoding";transcript_biotype "noncoding";exon_number "3";gene_id "XLOC_030699";gene_name "TXLNG";class_code "c";oId "RPE_Fetal.Tissue_00711246";is.last "FALSE";is.first "FALSE";is.singleExon "FALSE"
chrX	StringTie	exon	16829576	16829770	.	+	.	transcript_id "DNTX_00246325";transcript_type "noncoding";transcript_biotype "noncoding";exon_number "4";gene_id "XLOC_030699";gene_name "TXLNG";class_code "c";oId "RPE_Fetal.Tissue_00711246";is.last "FALSE";is.first "FALSE";is.singleExon "FALSE"
chrX	StringTie	exon	16832623	16832742	.	+	.	transcript_id "DNTX_00246325";transcript_type "noncoding";transcript_biotype "noncoding";exon_number "5";gene_id "XLOC_030699";gene_name "TXLNG";class_code "c";oId "RPE_Fetal.Tissue_00711246";is.last "FALSE";is.first "FALSE";is.singleExon "FALSE"
chrX	StringTie	exon	16834283	16834357	.	+	.	transcript_id "DNTX_00246325";transcript_type "noncoding";transcript_biotype "noncoding";exon_number "6";gene_id "XLOC_030699";gene_name "TXLNG";class_code "c";oId "RPE_Fetal.Tissue_00711246";is.last "FALSE";is.first "FALSE";is.singleExon "FALSE"
chrX	StringTie	exon	16837593	16837685	.	+	.	transcript_id "DNTX_00246325";transcript_type "noncoding";transcript_biotype "noncoding";exon_number "7";gene_id "XLOC_030699";gene_name "TXLNG";class_code "c";oId "RPE_Fetal.Tissue_00711246";is.last "FALSE";is.first "FALSE";is.singleExon "FALSE"
chrX	StringTie	exon	16839821	16839916	.	+	.	transcript_id "DNTX_00246325";transcript_type "noncoding";transcript_biotype "noncoding";exon_number "8";gene_id "XLOC_030699";gene_name "TXLNG";class_code "c";oId "RPE_Fetal.Tissue_00711246";is.last "FALSE";is.first "FALSE";is.singleExon "FALSE"
chrX	StringTie	exon	16841428	16842608	.	+	.	transcript_id "DNTX_00246325";transcript_type "noncoding";transcript_biotype "noncoding";exon_number "9";gene_id "XLOC_030699";gene_name "TXLNG";class_code "c";oId "RPE_Fetal.Tissue_00711246";is.last "TRUE";novel_exon_id "nvl_exon201619";novel_exon_type "novel_TES";is.first "FALSE";is.singleExon "FALSE"
chrX	transdecoder	transcript	16825602	16844519	.	+	.	transcript_id "DNTX_00249151";transcript_type "protein_coding";transcript_biotype "protein_coding";gene_id "XLOC_030699";gene_name "TXLNG";class_code "n";oId "Nerve-Tibial_00424295";is.last "FALSE";is.first "FALSE";is.singleExon "FALSE"
chrX	transdecoder	exon	16825602	16837685	.	+	.	transcript_id "DNTX_00249151";transcript_type "protein_coding";transcript_biotype "protein_coding";exon_number "1";gene_id "XLOC_030699";gene_name "TXLNG";class_code "n";oId "Nerve-Tibial_00424295";is.last "FALSE";novel_exon_id "nvl_exon201620";novel_exon_type "novel_TSS";is.first "TRUE";is.singleExon "FALSE"
chrX	transdecoder	exon	16839821	16839916	.	+	.	transcript_id "DNTX_00249151";transcript_type "protein_coding";transcript_biotype "protein_coding";exon_number "2";gene_id "XLOC_030699";gene_name "TXLNG";class_code "n";oId "Nerve-Tibial_00424295";is.last "FALSE";is.first "FALSE";is.singleExon "FALSE"
chrX	transdecoder	exon	16841428	16844519	.	+	.	transcript_id "DNTX_00249151";transcript_type "protein_coding";transcript_biotype "protein_coding";exon_number "3";gene_id "XLOC_030699";gene_name "TXLNG";class_code "n";oId "Nerve-Tibial_00424295";is.last "TRUE";is.first "FALSE";is.singleExon "FALSE"
chrX	transdecoder	five_prime_UTR	16825602	16837604	.	+	.	transcript_id "DNTX_00249151";transcript_type "protein_coding";transcript_biotype "protein_coding";gene_id "XLOC_030699";gene_name "TXLNG";class_code "n";oId "Nerve-Tibial_00424295";is.last "FALSE";is.first "FALSE";is.singleExon "FALSE"
chrX	transdecoder	start_codon	16837605	16837607	.	+	0	transcript_id "DNTX_00249151";transcript_type "protein_coding";transcript_biotype "protein_coding";gene_id "XLOC_030699";gene_name "TXLNG";class_code "n";oId "Nerve-Tibial_00424295";is.last "FALSE";is.first "FALSE";is.singleExon "FALSE"
chrX	transdecoder	CDS	16837605	16837685	.	+	0	transcript_id "DNTX_00249151";transcript_type "protein_coding";transcript_biotype "protein_coding";gene_id "XLOC_030699";gene_name "TXLNG";class_code "n";oId "Nerve-Tibial_00424295";is.last "FALSE";is.first "FALSE";is.singleExon "FALSE"
chrX	transdecoder	CDS	16839821	16839916	.	+	0	transcript_id "DNTX_00249151";transcript_type "protein_coding";transcript_biotype "protein_coding";gene_id "XLOC_030699";gene_name "TXLNG";class_code "n";oId "Nerve-Tibial_00424295";is.last "FALSE";is.first "FALSE";is.singleExon "FALSE"
chrX	transdecoder	CDS	16841428	16841763	.	+	0	transcript_id "DNTX_00249151";transcript_type "protein_coding";transcript_biotype "protein_coding";gene_id "XLOC_030699";gene_name "TXLNG";class_code "n";oId "Nerve-Tibial_00424295";is.last "FALSE";is.first "FALSE";is.singleExon "FALSE"
chrX	transdecoder	stop_codon	16841764	16841766	.	+	0	transcript_id "DNTX_00249151";transcript_type "protein_coding";transcript_biotype "protein_coding";gene_id "XLOC_030699";gene_name "TXLNG";class_code "n";oId "Nerve-Tibial_00424295";is.last "FALSE";is.first "FALSE";is.singleExon "FALSE"
chrX	transdecoder	three_prime_UTR	16841767	16844519	.	+	.	transcript_id "DNTX_00249151";transcript_type "protein_coding";transcript_biotype "protein_coding";gene_id "XLOC_030699";gene_name "TXLNG";class_code "n";oId "Nerve-Tibial_00424295";is.last "FALSE";is.first "FALSE";is.singleExon "FALSE"
chrX	StringTie	transcript	16828102	16844288	.	+	.	transcript_id "DNTX_00250581";transcript_type "noncoding";transcript_biotype "noncoding";gene_id "XLOC_030699";gene_name "TXLNG";class_code "c";oId "Cornea_Fetal.Tissue_00154114";is.last "FALSE";is.first "FALSE";is.singleExon "FALSE"
chrX	StringTie	exon	16828102	16828264	.	+	.	transcript_id "DNTX_00250581";transcript_type "noncoding";transcript_biotype "noncoding";exon_number "1";gene_id "XLOC_030699";gene_name "TXLNG";class_code "c";oId "Cornea_Fetal.Tissue_00154114";is.last "FALSE";novel_exon_id "nvl_exon201621";novel_exon_type "novel_TSS";is.first "TRUE";is.singleExon "FALSE"
chrX	StringTie	exon	16829576	16829770	.	+	.	transcript_id "DNTX_00250581";transcript_type "noncoding";transcript_biotype "noncoding";exon_number "2";gene_id "XLOC_030699";gene_name "TXLNG";class_code "c";oId "Cornea_Fetal.Tissue_00154114";is.last "FALSE";is.first "FALSE";is.singleExon "FALSE"
chrX	StringTie	exon	16832623	16832742	.	+	.	transcript_id "DNTX_00250581";transcript_type "noncoding";transcript_biotype "noncoding";exon_number "3";gene_id "XLOC_030699";gene_name "TXLNG";class_code "c";oId "Cornea_Fetal.Tissue_00154114";is.last "FALSE";is.first "FALSE";is.singleExon "FALSE"
chrX	StringTie	exon	16834283	16834357	.	+	.	transcript_id "DNTX_00250581";transcript_type "noncoding";transcript_biotype "noncoding";exon_number "4";gene_id "XLOC_030699";gene_name "TXLNG";class_code "c";oId "Cornea_Fetal.Tissue_00154114";is.last "FALSE";is.first "FALSE";is.singleExon "FALSE"
chrX	StringTie	exon	16837593	16837685	.	+	.	transcript_id "DNTX_00250581";transcript_type "noncoding";transcript_biotype "noncoding";exon_number "5";gene_id "XLOC_030699";gene_name "TXLNG";class_code "c";oId "Cornea_Fetal.Tissue_00154114";is.last "FALSE";is.first "FALSE";is.singleExon "FALSE"
chrX	StringTie	exon	16839821	16839916	.	+	.	transcript_id "DNTX_00250581";transcript_type "noncoding";transcript_biotype "noncoding";exon_number "6";gene_id "XLOC_030699";gene_name "TXLNG";class_code "c";oId "Cornea_Fetal.Tissue_00154114";is.last "FALSE";is.first "FALSE";is.singleExon "FALSE"
chrX	StringTie	exon	16841428	16844288	.	+	.	transcript_id "DNTX_00250581";transcript_type "noncoding";transcript_biotype "noncoding";exon_number "7";gene_id "XLOC_030699";gene_name "TXLNG";class_code "c";oId "Cornea_Fetal.Tissue_00154114";is.last "TRUE";novel_exon_id "nvl_exon201622";novel_exon_type "novel_TES";is.first "FALSE";is.singleExon "FALSE"
chrX	transdecoder	transcript	16830484	16844519	.	+	.	transcript_id "DNTX_00250023";transcript_type "protein_coding";transcript_biotype "protein_coding";gene_id "XLOC_030699";gene_name "TXLNG";class_code "j";oId "Brain-Cerebellum_00430426";is.last "FALSE";is.first "FALSE";is.singleExon "FALSE"
chrX	transdecoder	exon	16830484	16832742	.	+	.	transcript_id "DNTX_00250023";transcript_type "protein_coding";transcript_biotype "protein_coding";exon_number "1";gene_id "XLOC_030699";gene_name "TXLNG";class_code "j";oId "Brain-Cerebellum_00430426";is.last "FALSE";novel_exon_id "nvl_exon201623";novel_exon_type "novel_TSS";is.first "TRUE";is.singleExon "FALSE"
chrX	transdecoder	exon	16834283	16834357	.	+	.	transcript_id "DNTX_00250023";transcript_type "protein_coding";transcript_biotype "protein_coding";exon_number "2";gene_id "XLOC_030699";gene_name "TXLNG";class_code "j";oId "Brain-Cerebellum_00430426";is.last "FALSE";is.first "FALSE";is.singleExon "FALSE"
chrX	transdecoder	exon	16837593	16837685	.	+	.	transcript_id "DNTX_00250023";transcript_type "protein_coding";transcript_biotype "protein_coding";exon_number "3";gene_id "XLOC_030699";gene_name "TXLNG";class_code "j";oId "Brain-Cerebellum_00430426";is.last "FALSE";is.first "FALSE";is.singleExon "FALSE"
chrX	transdecoder	exon	16839821	16839916	.	+	.	transcript_id "DNTX_00250023";transcript_type "protein_coding";transcript_biotype "protein_coding";exon_number "4";gene_id "XLOC_030699";gene_name "TXLNG";class_code "j";oId "Brain-Cerebellum_00430426";is.last "FALSE";is.first "FALSE";is.singleExon "FALSE"
chrX	transdecoder	exon	16841428	16844519	.	+	.	transcript_id "DNTX_00250023";transcript_type "protein_coding";transcript_biotype "protein_coding";exon_number "5";gene_id "XLOC_030699";gene_name "TXLNG";class_code "j";oId "Brain-Cerebellum_00430426";is.last "TRUE";is.first "FALSE";is.singleExon "FALSE"
chrX	transdecoder	five_prime_UTR	16830484	16832742	.	+	.	transcript_id "DNTX_00250023";transcript_type "protein_coding";transcript_biotype "protein_coding";gene_id "XLOC_030699";gene_name "TXLNG";class_code "j";oId "Brain-Cerebellum_00430426";is.last "FALSE";novel_exon_id "nvl_exon201623";novel_exon_type "novel_TSS";is.first "TRUE";is.singleExon "FALSE"
chrX	transdecoder	five_prime_UTR	16834283	16834324	.	+	.	transcript_id "DNTX_00250023";transcript_type "protein_coding";transcript_biotype "protein_coding";gene_id "XLOC_030699";gene_name "TXLNG";class_code "j";oId "Brain-Cerebellum_00430426";is.last "FALSE";is.first "FALSE";is.singleExon "FALSE"
chrX	transdecoder	start_codon	16834325	16834327	.	+	0	transcript_id "DNTX_00250023";transcript_type "protein_coding";transcript_biotype "protein_coding";gene_id "XLOC_030699";gene_name "TXLNG";class_code "j";oId "Brain-Cerebellum_00430426";is.last "FALSE";is.first "FALSE";is.singleExon "FALSE"
chrX	transdecoder	CDS	16834325	16834357	.	+	0	transcript_id "DNTX_00250023";transcript_type "protein_coding";transcript_biotype "protein_coding";gene_id "XLOC_030699";gene_name "TXLNG";class_code "j";oId "Brain-Cerebellum_00430426";is.last "FALSE";is.first "FALSE";is.singleExon "FALSE"
chrX	transdecoder	CDS	16837593	16837685	.	+	0	transcript_id "DNTX_00250023";transcript_type "protein_coding";transcript_biotype "protein_coding";gene_id "XLOC_030699";gene_name "TXLNG";class_code "j";oId "Brain-Cerebellum_00430426";is.last "FALSE";is.first "FALSE";is.singleExon "FALSE"
chrX	transdecoder	CDS	16839821	16839916	.	+	0	transcript_id "DNTX_00250023";transcript_type "protein_coding";transcript_biotype "protein_coding";gene_id "XLOC_030699";gene_name "TXLNG";class_code "j";oId "Brain-Cerebellum_00430426";is.last "FALSE";is.first "FALSE";is.singleExon "FALSE"
chrX	transdecoder	CDS	16841428	16841763	.	+	0	transcript_id "DNTX_00250023";transcript_type "protein_coding";transcript_biotype "protein_coding";gene_id "XLOC_030699";gene_name "TXLNG";class_code "j";oId "Brain-Cerebellum_00430426";is.last "FALSE";is.first "FALSE";is.singleExon "FALSE"
chrX	transdecoder	stop_codon	16841764	16841766	.	+	0	transcript_id "DNTX_00250023";transcript_type "protein_coding";transcript_biotype "protein_coding";gene_id "XLOC_030699";gene_name "TXLNG";class_code "j";oId "Brain-Cerebellum_00430426";is.last "FALSE";is.first "FALSE";is.singleExon "FALSE"
chrX	transdecoder	three_prime_UTR	16841767	16844519	.	+	.	transcript_id "DNTX_00250023";transcript_type "protein_coding";transcript_biotype "protein_coding";gene_id "XLOC_030699";gene_name "TXLNG";class_code "j";oId "Brain-Cerebellum_00430426";is.last "FALSE";is.first "FALSE";is.singleExon "FALSE"
chrX	transdecoder	gene	16844341	16870416	.	-	.	gene_id "XLOC_031345";gene_name "RBBP7";is.last "FALSE";is.first "FALSE";is.singleExon "FALSE"
chrX	transdecoder	transcript	16844341	16870414	.	-	.	transcript_id "DNTX_00245965";transcript_type "protein_coding";transcript_biotype "protein_coding";gene_id "XLOC_031345";gene_name "RBBP7";class_code "=";oId "Pancreas_00362377";is.last "FALSE";is.first "FALSE";is.singleExon "FALSE"
chrX	transdecoder	exon	16844341	16845103	.	-	.	transcript_id "DNTX_00245965";transcript_type "protein_coding";transcript_biotype "protein_coding";exon_number "12";gene_id "XLOC_031345";gene_name "RBBP7";class_code "=";oId "Pancreas_00362377";is.last "TRUE";is.first "FALSE";is.singleExon "FALSE"
chrX	transdecoder	exon	16845828	16845938	.	-	.	transcript_id "DNTX_00245965";transcript_type "protein_coding";transcript_biotype "protein_coding";exon_number "11";gene_id "XLOC_031345";gene_name "RBBP7";class_code "=";oId "Pancreas_00362377";is.last "FALSE";is.first "FALSE";is.singleExon "FALSE"
chrX	transdecoder	exon	16849244	16849301	.	-	.	transcript_id "DNTX_00245965";transcript_type "protein_coding";transcript_biotype "protein_coding";exon_number "10";gene_id "XLOC_031345";gene_name "RBBP7";class_code "=";oId "Pancreas_00362377";is.last "FALSE";is.first "FALSE";is.singleExon "FALSE"
chrX	transdecoder	exon	16852046	16852122	.	-	.	transcript_id "DNTX_00245965";transcript_type "protein_coding";transcript_biotype "protein_coding";exon_number "9";gene_id "XLOC_031345";gene_name "RBBP7";class_code "=";oId "Pancreas_00362377";is.last "FALSE";is.first "FALSE";is.singleExon "FALSE"
chrX	transdecoder	exon	16852551	16852628	.	-	.	transcript_id "DNTX_00245965";transcript_type "protein_coding";transcript_biotype "protein_coding";exon_number "8";gene_id "XLOC_031345";gene_name "RBBP7";class_code "=";oId "Pancreas_00362377";is.last "FALSE";is.first "FALSE";is.singleExon "FALSE"
chrX	transdecoder	exon	16852749	16852875	.	-	.	transcript_id "DNTX_00245965";transcript_type "protein_coding";transcript_biotype "protein_coding";exon_number "7";gene_id "XLOC_031345";gene_name "RBBP7";class_code "=";oId "Pancreas_00362377";is.last "FALSE";is.first "FALSE";is.singleExon "FALSE"
chrX	transdecoder	exon	16853682	16853842	.	-	.	transcript_id "DNTX_00245965";transcript_type "protein_coding";transcript_biotype "protein_coding";exon_number "6";gene_id "XLOC_031345";gene_name "RBBP7";class_code "=";oId "Pancreas_00362377";is.last "FALSE";is.first "FALSE";is.singleExon "FALSE"
chrX	transdecoder	exon	16857594	16857709	.	-	.	transcript_id "DNTX_00245965";transcript_type "protein_coding";transcript_biotype "protein_coding";exon_number "5";gene_id "XLOC_031345";gene_name "RBBP7";class_code "=";oId "Pancreas_00362377";is.last "FALSE";is.first "FALSE";is.singleExon "FALSE"
chrX	transdecoder	exon	16858676	16858849	.	-	.	transcript_id "DNTX_00245965";transcript_type "protein_coding";transcript_biotype "protein_coding";exon_number "4";gene_id "XLOC_031345";gene_name "RBBP7";class_code "=";oId "Pancreas_00362377";is.last "FALSE";is.first "FALSE";is.singleExon "FALSE"
chrX	transdecoder	exon	16862955	16863100	.	-	.	transcript_id "DNTX_00245965";transcript_type "protein_coding";transcript_biotype "protein_coding";exon_number "3";gene_id "XLOC_031345";gene_name "RBBP7";class_code "=";oId "Pancreas_00362377";is.last "FALSE";is.first "FALSE";is.singleExon "FALSE"
chrX	transdecoder	exon	16869076	16869220	.	-	.	transcript_id "DNTX_00245965";transcript_type "protein_coding";transcript_biotype "protein_coding";exon_number "2";gene_id "XLOC_031345";gene_name "RBBP7";class_code "=";oId "Pancreas_00362377";is.last "FALSE";is.first "FALSE";is.singleExon "FALSE"
chrX	transdecoder	exon	16870038	16870414	.	-	.	transcript_id "DNTX_00245965";transcript_type "protein_coding";transcript_biotype "protein_coding";exon_number "1";gene_id "XLOC_031345";gene_name "RBBP7";class_code "=";oId "Pancreas_00362377";is.last "FALSE";is.first "TRUE";is.singleExon "FALSE"
chrX	transdecoder	five_prime_UTR	16870054	16870414	.	-	.	transcript_id "DNTX_00245965";transcript_type "protein_coding";transcript_biotype "protein_coding";gene_id "XLOC_031345";gene_name "RBBP7";class_code "=";oId "Pancreas_00362377";is.last "FALSE";is.first "FALSE";is.singleExon "FALSE"
chrX	transdecoder	start_codon	16870051	16870053	.	-	0	transcript_id "DNTX_00245965";transcript_type "protein_coding";transcript_biotype "protein_coding";gene_id "XLOC_031345";gene_name "RBBP7";class_code "=";oId "Pancreas_00362377";is.last "FALSE";is.first "FALSE";is.singleExon "FALSE"
chrX	transdecoder	CDS	16845038	16845103	.	-	0	transcript_id "DNTX_00245965";transcript_type "protein_coding";transcript_biotype "protein_coding";gene_id "XLOC_031345";gene_name "RBBP7";class_code "=";oId "Pancreas_00362377";is.last "FALSE";is.first "FALSE";is.singleExon "FALSE"
chrX	transdecoder	CDS	16845828	16845938	.	-	0	transcript_id "DNTX_00245965";transcript_type "protein_coding";transcript_biotype "protein_coding";gene_id "XLOC_031345";gene_name "RBBP7";class_code "=";oId "Pancreas_00362377";is.last "FALSE";is.first "FALSE";is.singleExon "FALSE"
chrX	transdecoder	CDS	16849244	16849301	.	-	1	transcript_id "DNTX_00245965";transcript_type "protein_coding";transcript_biotype "protein_coding";gene_id "XLOC_031345";gene_name "RBBP7";class_code "=";oId "Pancreas_00362377";is.last "FALSE";is.first "FALSE";is.singleExon "FALSE"
chrX	transdecoder	CDS	16852046	16852122	.	-	0	transcript_id "DNTX_00245965";transcript_type "protein_coding";transcript_biotype "protein_coding";gene_id "XLOC_031345";gene_name "RBBP7";class_code "=";oId "Pancreas_00362377";is.last "FALSE";is.first "FALSE";is.singleExon "FALSE"
chrX	transdecoder	CDS	16852551	16852628	.	-	0	transcript_id "DNTX_00245965";transcript_type "protein_coding";transcript_biotype "protein_coding";gene_id "XLOC_031345";gene_name "RBBP7";class_code "=";oId "Pancreas_00362377";is.last "FALSE";is.first "FALSE";is.singleExon "FALSE"
chrX	transdecoder	CDS	16852749	16852875	.	-	1	transcript_id "DNTX_00245965";transcript_type "protein_coding";transcript_biotype "protein_coding";gene_id "XLOC_031345";gene_name "RBBP7";class_code "=";oId "Pancreas_00362377";is.last "FALSE";is.first "FALSE";is.singleExon "FALSE"
chrX	transdecoder	CDS	16853682	16853842	.	-	0	transcript_id "DNTX_00245965";transcript_type "protein_coding";transcript_biotype "protein_coding";gene_id "XLOC_031345";gene_name "RBBP7";class_code "=";oId "Pancreas_00362377";is.last "FALSE";is.first "FALSE";is.singleExon "FALSE"
chrX	transdecoder	CDS	16857594	16857709	.	-	2	transcript_id "DNTX_00245965";transcript_type "protein_coding";transcript_biotype "protein_coding";gene_id "XLOC_031345";gene_name "RBBP7";class_code "=";oId "Pancreas_00362377";is.last "FALSE";is.first "FALSE";is.singleExon "FALSE"
chrX	transdecoder	CDS	16858676	16858849	.	-	2	transcript_id "DNTX_00245965";transcript_type "protein_coding";transcript_biotype "protein_coding";gene_id "XLOC_031345";gene_name "RBBP7";class_code "=";oId "Pancreas_00362377";is.last "FALSE";is.first "FALSE";is.singleExon "FALSE"
chrX	transdecoder	CDS	16862955	16863100	.	-	1	transcript_id "DNTX_00245965";transcript_type "protein_coding";transcript_biotype "protein_coding";gene_id "XLOC_031345";gene_name "RBBP7";class_code "=";oId "Pancreas_00362377";is.last "FALSE";is.first "FALSE";is.singleExon "FALSE"
chrX	transdecoder	CDS	16869076	16869220	.	-	2	transcript_id "DNTX_00245965";transcript_type "protein_coding";transcript_biotype "protein_coding";gene_id "XLOC_031345";gene_name "RBBP7";class_code "=";oId "Pancreas_00362377";is.last "FALSE";is.first "FALSE";is.singleExon "FALSE"
chrX	transdecoder	CDS	16870038	16870053	.	-	0	transcript_id "DNTX_00245965";transcript_type "protein_coding";transcript_biotype "protein_coding";gene_id "XLOC_031345";gene_name "RBBP7";class_code "=";oId "Pancreas_00362377";is.last "FALSE";is.first "FALSE";is.singleExon "FALSE"
chrX	transdecoder	stop_codon	16845035	16845037	.	-	0	transcript_id "DNTX_00245965";transcript_type "protein_coding";transcript_biotype "protein_coding";gene_id "XLOC_031345";gene_name "RBBP7";class_code "=";oId "Pancreas_00362377";is.last "FALSE";is.first "FALSE";is.singleExon "FALSE"
chrX	transdecoder	three_prime_UTR	16844341	16845034	.	-	.	transcript_id "DNTX_00245965";transcript_type "protein_coding";transcript_biotype "protein_coding";gene_id "XLOC_031345";gene_name "RBBP7";class_code "=";oId "Pancreas_00362377";is.last "FALSE";is.first "FALSE";is.singleExon "FALSE"
chrX	StringTie	transcript	16844650	16852280	.	-	.	transcript_id "DNTX_00246843";transcript_type "noncoding";transcript_biotype "noncoding";gene_id "XLOC_031345";gene_name "RBBP7";class_code "=";oId "RPE_Fetal.Tissue_00710014";is.last "FALSE";is.first "FALSE";is.singleExon "FALSE"
chrX	StringTie	exon	16844650	16845103	.	-	.	transcript_id "DNTX_00246843";transcript_type "noncoding";transcript_biotype "noncoding";exon_number "4";gene_id "XLOC_031345";gene_name "RBBP7";class_code "=";oId "RPE_Fetal.Tissue_00710014";is.last "TRUE";is.first "FALSE";is.singleExon "FALSE"
chrX	StringTie	exon	16845828	16845938	.	-	.	transcript_id "DNTX_00246843";transcript_type "noncoding";transcript_biotype "noncoding";exon_number "3";gene_id "XLOC_031345";gene_name "RBBP7";class_code "=";oId "RPE_Fetal.Tissue_00710014";is.last "FALSE";is.first "FALSE";is.singleExon "FALSE"
chrX	StringTie	exon	16849244	16849301	.	-	.	transcript_id "DNTX_00246843";transcript_type "noncoding";transcript_biotype "noncoding";exon_number "2";gene_id "XLOC_031345";gene_name "RBBP7";class_code "=";oId "RPE_Fetal.Tissue_00710014";is.last "FALSE";is.first "FALSE";is.singleExon "FALSE"
chrX	StringTie	exon	16852046	16852280	.	-	.	transcript_id "DNTX_00246843";transcript_type "noncoding";transcript_biotype "noncoding";exon_number "1";gene_id "XLOC_031345";gene_name "RBBP7";class_code "=";oId "RPE_Fetal.Tissue_00710014";is.last "FALSE";is.first "TRUE";is.singleExon "FALSE"
chrX	StringTie	transcript	16844650	16852970	.	-	.	transcript_id "DNTX_00249387";transcript_type "noncoding";transcript_biotype "noncoding";gene_id "XLOC_031345";gene_name "RBBP7";class_code "j";oId "Pituitary_00458556";is.last "FALSE";is.first "FALSE";is.singleExon "FALSE"
chrX	StringTie	exon	16844650	16845103	.	-	.	transcript_id "DNTX_00249387";transcript_type "noncoding";transcript_biotype "noncoding";exon_number "5";gene_id "XLOC_031345";gene_name "RBBP7";class_code "j";oId "Pituitary_00458556";is.last "TRUE";is.first "FALSE";is.singleExon "FALSE"
chrX	StringTie	exon	16845828	16845938	.	-	.	transcript_id "DNTX_00249387";transcript_type "noncoding";transcript_biotype "noncoding";exon_number "4";gene_id "XLOC_031345";gene_name "RBBP7";class_code "j";oId "Pituitary_00458556";is.last "FALSE";is.first "FALSE";is.singleExon "FALSE"
chrX	StringTie	exon	16849244	16849301	.	-	.	transcript_id "DNTX_00249387";transcript_type "noncoding";transcript_biotype "noncoding";exon_number "3";gene_id "XLOC_031345";gene_name "RBBP7";class_code "j";oId "Pituitary_00458556";is.last "FALSE";is.first "FALSE";is.singleExon "FALSE"
chrX	StringTie	exon	16852046	16852122	.	-	.	transcript_id "DNTX_00249387";transcript_type "noncoding";transcript_biotype "noncoding";exon_number "2";gene_id "XLOC_031345";gene_name "RBBP7";class_code "j";oId "Pituitary_00458556";is.last "FALSE";is.first "FALSE";is.singleExon "FALSE"
chrX	StringTie	exon	16852551	16852970	.	-	.	transcript_id "DNTX_00249387";transcript_type "noncoding";transcript_biotype "noncoding";exon_number "1";gene_id "XLOC_031345";gene_name "RBBP7";class_code "j";oId "Pituitary_00458556";is.last "FALSE";novel_exon_id "nvl_exon201624";novel_exon_type "RI";is.first "TRUE";is.singleExon "FALSE"
chrX	StringTie	transcript	16844650	16852970	.	-	.	transcript_id "DNTX_00247906";transcript_type "noncoding";transcript_biotype "noncoding";gene_id "XLOC_031345";gene_name "RBBP7";class_code "j";oId "Retina_Adult.Tissue_01376775";is.last "FALSE";is.first "FALSE";is.singleExon "FALSE"
chrX	StringTie	exon	16844650	16845103	.	-	.	transcript_id "DNTX_00247906";transcript_type "noncoding";transcript_biotype "noncoding";exon_number "6";gene_id "XLOC_031345";gene_name "RBBP7";class_code "j";oId "Retina_Adult.Tissue_01376775";is.last "TRUE";is.first "FALSE";is.singleExon "FALSE"
chrX	StringTie	exon	16845828	16845938	.	-	.	transcript_id "DNTX_00247906";transcript_type "noncoding";transcript_biotype "noncoding";exon_number "5";gene_id "XLOC_031345";gene_name "RBBP7";class_code "j";oId "Retina_Adult.Tissue_01376775";is.last "FALSE";is.first "FALSE";is.singleExon "FALSE"
chrX	StringTie	exon	16849244	16849301	.	-	.	transcript_id "DNTX_00247906";transcript_type "noncoding";transcript_biotype "noncoding";exon_number "4";gene_id "XLOC_031345";gene_name "RBBP7";class_code "j";oId "Retina_Adult.Tissue_01376775";is.last "FALSE";is.first "FALSE";is.singleExon "FALSE"
chrX	StringTie	exon	16852046	16852122	.	-	.	transcript_id "DNTX_00247906";transcript_type "noncoding";transcript_biotype "noncoding";exon_number "3";gene_id "XLOC_031345";gene_name "RBBP7";class_code "j";oId "Retina_Adult.Tissue_01376775";is.last "FALSE";is.first "FALSE";is.singleExon "FALSE"
chrX	StringTie	exon	16852551	16852628	.	-	.	transcript_id "DNTX_00247906";transcript_type "noncoding";transcript_biotype "noncoding";exon_number "2";gene_id "XLOC_031345";gene_name "RBBP7";class_code "j";oId "Retina_Adult.Tissue_01376775";is.last "FALSE";is.first "FALSE";is.singleExon "FALSE"
chrX	StringTie	exon	16852749	16852970	.	-	.	transcript_id "DNTX_00247906";transcript_type "noncoding";transcript_biotype "noncoding";exon_number "1";gene_id "XLOC_031345";gene_name "RBBP7";class_code "j";oId "Retina_Adult.Tissue_01376775";is.last "FALSE";is.first "TRUE";is.singleExon "FALSE"
chrX	transdecoder	transcript	16844654	16869886	.	-	.	transcript_id "DNTX_00245966";transcript_type "protein_coding";transcript_biotype "protein_coding";gene_id "XLOC_031345";gene_name "RBBP7";class_code "=";oId "Pancreas_00362380";is.last "FALSE";is.first "FALSE";is.singleExon "FALSE"
chrX	transdecoder	exon	16844654	16845103	.	-	.	transcript_id "DNTX_00245966";transcript_type "protein_coding";transcript_biotype "protein_coding";exon_number "12";gene_id "XLOC_031345";gene_name "RBBP7";class_code "=";oId "Pancreas_00362380";is.last "TRUE";is.first "FALSE";is.singleExon "FALSE"
chrX	transdecoder	exon	16845828	16845938	.	-	.	transcript_id "DNTX_00245966";transcript_type "protein_coding";transcript_biotype "protein_coding";exon_number "11";gene_id "XLOC_031345";gene_name "RBBP7";class_code "=";oId "Pancreas_00362380";is.last "FALSE";is.first "FALSE";is.singleExon "FALSE"
chrX	transdecoder	exon	16849244	16849301	.	-	.	transcript_id "DNTX_00245966";transcript_type "protein_coding";transcript_biotype "protein_coding";exon_number "10";gene_id "XLOC_031345";gene_name "RBBP7";class_code "=";oId "Pancreas_00362380";is.last "FALSE";is.first "FALSE";is.singleExon "FALSE"
chrX	transdecoder	exon	16852046	16852122	.	-	.	transcript_id "DNTX_00245966";transcript_type "protein_coding";transcript_biotype "protein_coding";exon_number "9";gene_id "XLOC_031345";gene_name "RBBP7";class_code "=";oId "Pancreas_00362380";is.last "FALSE";is.first "FALSE";is.singleExon "FALSE"
chrX	transdecoder	exon	16852551	16852628	.	-	.	transcript_id "DNTX_00245966";transcript_type "protein_coding";transcript_biotype "protein_coding";exon_number "8";gene_id "XLOC_031345";gene_name "RBBP7";class_code "=";oId "Pancreas_00362380";is.last "FALSE";is.first "FALSE";is.singleExon "FALSE"
chrX	transdecoder	exon	16852749	16852875	.	-	.	transcript_id "DNTX_00245966";transcript_type "protein_coding";transcript_biotype "protein_coding";exon_number "7";gene_id "XLOC_031345";gene_name "RBBP7";class_code "=";oId "Pancreas_00362380";is.last "FALSE";is.first "FALSE";is.singleExon "FALSE"
chrX	transdecoder	exon	16853682	16853842	.	-	.	transcript_id "DNTX_00245966";transcript_type "protein_coding";transcript_biotype "protein_coding";exon_number "6";gene_id "XLOC_031345";gene_name "RBBP7";class_code "=";oId "Pancreas_00362380";is.last "FALSE";is.first "FALSE";is.singleExon "FALSE"
chrX	transdecoder	exon	16857594	16857709	.	-	.	transcript_id "DNTX_00245966";transcript_type "protein_coding";transcript_biotype "protein_coding";exon_number "5";gene_id "XLOC_031345";gene_name "RBBP7";class_code "=";oId "Pancreas_00362380";is.last "FALSE";is.first "FALSE";is.singleExon "FALSE"
chrX	transdecoder	exon	16858676	16858849	.	-	.	transcript_id "DNTX_00245966";transcript_type "protein_coding";transcript_biotype "protein_coding";exon_number "4";gene_id "XLOC_031345";gene_name "RBBP7";class_code "=";oId "Pancreas_00362380";is.last "FALSE";is.first "FALSE";is.singleExon "FALSE"
chrX	transdecoder	exon	16862955	16863100	.	-	.	transcript_id "DNTX_00245966";transcript_type "protein_coding";transcript_biotype "protein_coding";exon_number "3";gene_id "XLOC_031345";gene_name "RBBP7";class_code "=";oId "Pancreas_00362380";is.last "FALSE";is.first "FALSE";is.singleExon "FALSE"
chrX	transdecoder	exon	16869076	16869220	.	-	.	transcript_id "DNTX_00245966";transcript_type "protein_coding";transcript_biotype "protein_coding";exon_number "2";gene_id "XLOC_031345";gene_name "RBBP7";class_code "=";oId "Pancreas_00362380";is.last "FALSE";is.first "FALSE";is.singleExon "FALSE"
chrX	transdecoder	exon	16869494	16869886	.	-	.	transcript_id "DNTX_00245966";transcript_type "protein_coding";transcript_biotype "protein_coding";exon_number "1";gene_id "XLOC_031345";gene_name "RBBP7";class_code "=";oId "Pancreas_00362380";is.last "FALSE";is.first "TRUE";is.singleExon "FALSE"
chrX	transdecoder	five_prime_UTR	16869642	16869886	.	-	.	transcript_id "DNTX_00245966";transcript_type "protein_coding";transcript_biotype "protein_coding";gene_id "XLOC_031345";gene_name "RBBP7";class_code "=";oId "Pancreas_00362380";is.last "FALSE";is.first "FALSE";is.singleExon "FALSE"
chrX	transdecoder	start_codon	16869639	16869641	.	-	0	transcript_id "DNTX_00245966";transcript_type "protein_coding";transcript_biotype "protein_coding";gene_id "XLOC_031345";gene_name "RBBP7";class_code "=";oId "Pancreas_00362380";is.last "FALSE";is.first "FALSE";is.singleExon "FALSE"
chrX	transdecoder	CDS	16845038	16845103	.	-	0	transcript_id "DNTX_00245966";transcript_type "protein_coding";transcript_biotype "protein_coding";gene_id "XLOC_031345";gene_name "RBBP7";class_code "=";oId "Pancreas_00362380";is.last "FALSE";is.first "FALSE";is.singleExon "FALSE"
chrX	transdecoder	CDS	16845828	16845938	.	-	0	transcript_id "DNTX_00245966";transcript_type "protein_coding";transcript_biotype "protein_coding";gene_id "XLOC_031345";gene_name "RBBP7";class_code "=";oId "Pancreas_00362380";is.last "FALSE";is.first "FALSE";is.singleExon "FALSE"
chrX	transdecoder	CDS	16849244	16849301	.	-	1	transcript_id "DNTX_00245966";transcript_type "protein_coding";transcript_biotype "protein_coding";gene_id "XLOC_031345";gene_name "RBBP7";class_code "=";oId "Pancreas_00362380";is.last "FALSE";is.first "FALSE";is.singleExon "FALSE"
chrX	transdecoder	CDS	16852046	16852122	.	-	0	transcript_id "DNTX_00245966";transcript_type "protein_coding";transcript_biotype "protein_coding";gene_id "XLOC_031345";gene_name "RBBP7";class_code "=";oId "Pancreas_00362380";is.last "FALSE";is.first "FALSE";is.singleExon "FALSE"
chrX	transdecoder	CDS	16852551	16852628	.	-	0	transcript_id "DNTX_00245966";transcript_type "protein_coding";transcript_biotype "protein_coding";gene_id "XLOC_031345";gene_name "RBBP7";class_code "=";oId "Pancreas_00362380";is.last "FALSE";is.first "FALSE";is.singleExon "FALSE"
chrX	transdecoder	CDS	16852749	16852875	.	-	1	transcript_id "DNTX_00245966";transcript_type "protein_coding";transcript_biotype "protein_coding";gene_id "XLOC_031345";gene_name "RBBP7";class_code "=";oId "Pancreas_00362380";is.last "FALSE";is.first "FALSE";is.singleExon "FALSE"
chrX	transdecoder	CDS	16853682	16853842	.	-	0	transcript_id "DNTX_00245966";transcript_type "protein_coding";transcript_biotype "protein_coding";gene_id "XLOC_031345";gene_name "RBBP7";class_code "=";oId "Pancreas_00362380";is.last "FALSE";is.first "FALSE";is.singleExon "FALSE"
chrX	transdecoder	CDS	16857594	16857709	.	-	2	transcript_id "DNTX_00245966";transcript_type "protein_coding";transcript_biotype "protein_coding";gene_id "XLOC_031345";gene_name "RBBP7";class_code "=";oId "Pancreas_00362380";is.last "FALSE";is.first "FALSE";is.singleExon "FALSE"
chrX	transdecoder	CDS	16858676	16858849	.	-	2	transcript_id "DNTX_00245966";transcript_type "protein_coding";transcript_biotype "protein_coding";gene_id "XLOC_031345";gene_name "RBBP7";class_code "=";oId "Pancreas_00362380";is.last "FALSE";is.first "FALSE";is.singleExon "FALSE"
chrX	transdecoder	CDS	16862955	16863100	.	-	1	transcript_id "DNTX_00245966";transcript_type "protein_coding";transcript_biotype "protein_coding";gene_id "XLOC_031345";gene_name "RBBP7";class_code "=";oId "Pancreas_00362380";is.last "FALSE";is.first "FALSE";is.singleExon "FALSE"
chrX	transdecoder	CDS	16869076	16869220	.	-	2	transcript_id "DNTX_00245966";transcript_type "protein_coding";transcript_biotype "protein_coding";gene_id "XLOC_031345";gene_name "RBBP7";class_code "=";oId "Pancreas_00362380";is.last "FALSE";is.first "FALSE";is.singleExon "FALSE"
chrX	transdecoder	CDS	16869494	16869641	.	-	0	transcript_id "DNTX_00245966";transcript_type "protein_coding";transcript_biotype "protein_coding";gene_id "XLOC_031345";gene_name "RBBP7";class_code "=";oId "Pancreas_00362380";is.last "FALSE";is.first "FALSE";is.singleExon "FALSE"
chrX	transdecoder	stop_codon	16845035	16845037	.	-	0	transcript_id "DNTX_00245966";transcript_type "protein_coding";transcript_biotype "protein_coding";gene_id "XLOC_031345";gene_name "RBBP7";class_code "=";oId "Pancreas_00362380";is.last "FALSE";is.first "FALSE";is.singleExon "FALSE"
chrX	transdecoder	three_prime_UTR	16844654	16845034	.	-	.	transcript_id "DNTX_00245966";transcript_type "protein_coding";transcript_biotype "protein_coding";gene_id "XLOC_031345";gene_name "RBBP7";class_code "=";oId "Pancreas_00362380";is.last "FALSE";is.first "FALSE";is.singleExon "FALSE"
chrX	StringTie	transcript	16844654	16852152	.	-	.	transcript_id "DNTX_00249612";transcript_type "noncoding";transcript_biotype "noncoding";gene_id "XLOC_031345";gene_name "RBBP7";class_code "=";oId "Thyroid_00392021";is.last "FALSE";is.first "FALSE";is.singleExon "FALSE"
chrX	StringTie	exon	16844654	16845103	.	-	.	transcript_id "DNTX_00249612";transcript_type "noncoding";transcript_biotype "noncoding";exon_number "3";gene_id "XLOC_031345";gene_name "RBBP7";class_code "=";oId "Thyroid_00392021";is.last "TRUE";is.first "FALSE";is.singleExon "FALSE"
chrX	StringTie	exon	16845828	16849301	.	-	.	transcript_id "DNTX_00249612";transcript_type "noncoding";transcript_biotype "noncoding";exon_number "2";gene_id "XLOC_031345";gene_name "RBBP7";class_code "=";oId "Thyroid_00392021";is.last "FALSE";is.first "FALSE";is.singleExon "FALSE"
chrX	StringTie	exon	16852046	16852152	.	-	.	transcript_id "DNTX_00249612";transcript_type "noncoding";transcript_biotype "noncoding";exon_number "1";gene_id "XLOC_031345";gene_name "RBBP7";class_code "=";oId "Thyroid_00392021";is.last "FALSE";is.first "TRUE";is.singleExon "FALSE"
chrX	transdecoder	transcript	16844690	16870361	.	-	.	transcript_id "DNTX_00245967";transcript_type "protein_coding";transcript_biotype "protein_coding";gene_id "XLOC_031345";gene_name "RBBP7";class_code "=";oId "Pancreas_00362381";is.last "FALSE";is.first "FALSE";is.singleExon "FALSE"
chrX	transdecoder	exon	16844690	16845103	.	-	.	transcript_id "DNTX_00245967";transcript_type "protein_coding";transcript_biotype "protein_coding";exon_number "12";gene_id "XLOC_031345";gene_name "RBBP7";class_code "=";oId "Pancreas_00362381";is.last "TRUE";is.first "FALSE";is.singleExon "FALSE"
chrX	transdecoder	exon	16845828	16845938	.	-	.	transcript_id "DNTX_00245967";transcript_type "protein_coding";transcript_biotype "protein_coding";exon_number "11";gene_id "XLOC_031345";gene_name "RBBP7";class_code "=";oId "Pancreas_00362381";is.last "FALSE";is.first "FALSE";is.singleExon "FALSE"
chrX	transdecoder	exon	16849244	16849301	.	-	.	transcript_id "DNTX_00245967";transcript_type "protein_coding";transcript_biotype "protein_coding";exon_number "10";gene_id "XLOC_031345";gene_name "RBBP7";class_code "=";oId "Pancreas_00362381";is.last "FALSE";is.first "FALSE";is.singleExon "FALSE"
chrX	transdecoder	exon	16852046	16852122	.	-	.	transcript_id "DNTX_00245967";transcript_type "protein_coding";transcript_biotype "protein_coding";exon_number "9";gene_id "XLOC_031345";gene_name "RBBP7";class_code "=";oId "Pancreas_00362381";is.last "FALSE";is.first "FALSE";is.singleExon "FALSE"
chrX	transdecoder	exon	16852551	16852628	.	-	.	transcript_id "DNTX_00245967";transcript_type "protein_coding";transcript_biotype "protein_coding";exon_number "8";gene_id "XLOC_031345";gene_name "RBBP7";class_code "=";oId "Pancreas_00362381";is.last "FALSE";is.first "FALSE";is.singleExon "FALSE"
chrX	transdecoder	exon	16852749	16852875	.	-	.	transcript_id "DNTX_00245967";transcript_type "protein_coding";transcript_biotype "protein_coding";exon_number "7";gene_id "XLOC_031345";gene_name "RBBP7";class_code "=";oId "Pancreas_00362381";is.last "FALSE";is.first "FALSE";is.singleExon "FALSE"
chrX	transdecoder	exon	16853682	16853842	.	-	.	transcript_id "DNTX_00245967";transcript_type "protein_coding";transcript_biotype "protein_coding";exon_number "6";gene_id "XLOC_031345";gene_name "RBBP7";class_code "=";oId "Pancreas_00362381";is.last "FALSE";is.first "FALSE";is.singleExon "FALSE"
chrX	transdecoder	exon	16857594	16857709	.	-	.	transcript_id "DNTX_00245967";transcript_type "protein_coding";transcript_biotype "protein_coding";exon_number "5";gene_id "XLOC_031345";gene_name "RBBP7";class_code "=";oId "Pancreas_00362381";is.last "FALSE";is.first "FALSE";is.singleExon "FALSE"
chrX	transdecoder	exon	16858676	16858822	.	-	.	transcript_id "DNTX_00245967";transcript_type "protein_coding";transcript_biotype "protein_coding";exon_number "4";gene_id "XLOC_031345";gene_name "RBBP7";class_code "=";oId "Pancreas_00362381";is.last "FALSE";is.first "FALSE";is.singleExon "FALSE"
chrX	transdecoder	exon	16862955	16863100	.	-	.	transcript_id "DNTX_00245967";transcript_type "protein_coding";transcript_biotype "protein_coding";exon_number "3";gene_id "XLOC_031345";gene_name "RBBP7";class_code "=";oId "Pancreas_00362381";is.last "FALSE";is.first "FALSE";is.singleExon "FALSE"
chrX	transdecoder	exon	16869076	16869220	.	-	.	transcript_id "DNTX_00245967";transcript_type "protein_coding";transcript_biotype "protein_coding";exon_number "2";gene_id "XLOC_031345";gene_name "RBBP7";class_code "=";oId "Pancreas_00362381";is.last "FALSE";is.first "FALSE";is.singleExon "FALSE"
chrX	transdecoder	exon	16870038	16870361	.	-	.	transcript_id "DNTX_00245967";transcript_type "protein_coding";transcript_biotype "protein_coding";exon_number "1";gene_id "XLOC_031345";gene_name "RBBP7";class_code "=";oId "Pancreas_00362381";is.last "FALSE";is.first "TRUE";is.singleExon "FALSE"
chrX	transdecoder	five_prime_UTR	16870054	16870361	.	-	.	transcript_id "DNTX_00245967";transcript_type "protein_coding";transcript_biotype "protein_coding";gene_id "XLOC_031345";gene_name "RBBP7";class_code "=";oId "Pancreas_00362381";is.last "FALSE";is.first "FALSE";is.singleExon "FALSE"
chrX	transdecoder	start_codon	16870051	16870053	.	-	0	transcript_id "DNTX_00245967";transcript_type "protein_coding";transcript_biotype "protein_coding";gene_id "XLOC_031345";gene_name "RBBP7";class_code "=";oId "Pancreas_00362381";is.last "FALSE";is.first "FALSE";is.singleExon "FALSE"
chrX	transdecoder	CDS	16845038	16845103	.	-	0	transcript_id "DNTX_00245967";transcript_type "protein_coding";transcript_biotype "protein_coding";gene_id "XLOC_031345";gene_name "RBBP7";class_code "=";oId "Pancreas_00362381";is.last "FALSE";is.first "FALSE";is.singleExon "FALSE"
chrX	transdecoder	CDS	16845828	16845938	.	-	0	transcript_id "DNTX_00245967";transcript_type "protein_coding";transcript_biotype "protein_coding";gene_id "XLOC_031345";gene_name "RBBP7";class_code "=";oId "Pancreas_00362381";is.last "FALSE";is.first "FALSE";is.singleExon "FALSE"
chrX	transdecoder	CDS	16849244	16849301	.	-	1	transcript_id "DNTX_00245967";transcript_type "protein_coding";transcript_biotype "protein_coding";gene_id "XLOC_031345";gene_name "RBBP7";class_code "=";oId "Pancreas_00362381";is.last "FALSE";is.first "FALSE";is.singleExon "FALSE"
chrX	transdecoder	CDS	16852046	16852122	.	-	0	transcript_id "DNTX_00245967";transcript_type "protein_coding";transcript_biotype "protein_coding";gene_id "XLOC_031345";gene_name "RBBP7";class_code "=";oId "Pancreas_00362381";is.last "FALSE";is.first "FALSE";is.singleExon "FALSE"
chrX	transdecoder	CDS	16852551	16852628	.	-	0	transcript_id "DNTX_00245967";transcript_type "protein_coding";transcript_biotype "protein_coding";gene_id "XLOC_031345";gene_name "RBBP7";class_code "=";oId "Pancreas_00362381";is.last "FALSE";is.first "FALSE";is.singleExon "FALSE"
chrX	transdecoder	CDS	16852749	16852875	.	-	1	transcript_id "DNTX_00245967";transcript_type "protein_coding";transcript_biotype "protein_coding";gene_id "XLOC_031345";gene_name "RBBP7";class_code "=";oId "Pancreas_00362381";is.last "FALSE";is.first "FALSE";is.singleExon "FALSE"
chrX	transdecoder	CDS	16853682	16853842	.	-	0	transcript_id "DNTX_00245967";transcript_type "protein_coding";transcript_biotype "protein_coding";gene_id "XLOC_031345";gene_name "RBBP7";class_code "=";oId "Pancreas_00362381";is.last "FALSE";is.first "FALSE";is.singleExon "FALSE"
chrX	transdecoder	CDS	16857594	16857709	.	-	2	transcript_id "DNTX_00245967";transcript_type "protein_coding";transcript_biotype "protein_coding";gene_id "XLOC_031345";gene_name "RBBP7";class_code "=";oId "Pancreas_00362381";is.last "FALSE";is.first "FALSE";is.singleExon "FALSE"
chrX	transdecoder	CDS	16858676	16858822	.	-	2	transcript_id "DNTX_00245967";transcript_type "protein_coding";transcript_biotype "protein_coding";gene_id "XLOC_031345";gene_name "RBBP7";class_code "=";oId "Pancreas_00362381";is.last "FALSE";is.first "FALSE";is.singleExon "FALSE"
chrX	transdecoder	CDS	16862955	16863100	.	-	1	transcript_id "DNTX_00245967";transcript_type "protein_coding";transcript_biotype "protein_coding";gene_id "XLOC_031345";gene_name "RBBP7";class_code "=";oId "Pancreas_00362381";is.last "FALSE";is.first "FALSE";is.singleExon "FALSE"
chrX	transdecoder	CDS	16869076	16869220	.	-	2	transcript_id "DNTX_00245967";transcript_type "protein_coding";transcript_biotype "protein_coding";gene_id "XLOC_031345";gene_name "RBBP7";class_code "=";oId "Pancreas_00362381";is.last "FALSE";is.first "FALSE";is.singleExon "FALSE"
chrX	transdecoder	CDS	16870038	16870053	.	-	0	transcript_id "DNTX_00245967";transcript_type "protein_coding";transcript_biotype "protein_coding";gene_id "XLOC_031345";gene_name "RBBP7";class_code "=";oId "Pancreas_00362381";is.last "FALSE";is.first "FALSE";is.singleExon "FALSE"
chrX	transdecoder	stop_codon	16845035	16845037	.	-	0	transcript_id "DNTX_00245967";transcript_type "protein_coding";transcript_biotype "protein_coding";gene_id "XLOC_031345";gene_name "RBBP7";class_code "=";oId "Pancreas_00362381";is.last "FALSE";is.first "FALSE";is.singleExon "FALSE"
chrX	transdecoder	three_prime_UTR	16844690	16845034	.	-	.	transcript_id "DNTX_00245967";transcript_type "protein_coding";transcript_biotype "protein_coding";gene_id "XLOC_031345";gene_name "RBBP7";class_code "=";oId "Pancreas_00362381";is.last "FALSE";is.first "FALSE";is.singleExon "FALSE"
chrX	transdecoder	transcript	16844690	16870361	.	-	.	transcript_id "DNTX_00249388";transcript_type "protein_coding";transcript_biotype "protein_coding";gene_id "XLOC_031345";gene_name "RBBP7";class_code "m";oId "Brain-CerebellarHemisphere_00431398";is.last "FALSE";is.first "FALSE";is.singleExon "FALSE"
chrX	transdecoder	exon	16844690	16845103	.	-	.	transcript_id "DNTX_00249388";transcript_type "protein_coding";transcript_biotype "protein_coding";exon_number "10";gene_id "XLOC_031345";gene_name "RBBP7";class_code "m";oId "Brain-CerebellarHemisphere_00431398";is.last "TRUE";is.first "FALSE";is.singleExon "FALSE"
chrX	transdecoder	exon	16845828	16845938	.	-	.	transcript_id "DNTX_00249388";transcript_type "protein_coding";transcript_biotype "protein_coding";exon_number "9";gene_id "XLOC_031345";gene_name "RBBP7";class_code "m";oId "Brain-CerebellarHemisphere_00431398";is.last "FALSE";is.first "FALSE";is.singleExon "FALSE"
chrX	transdecoder	exon	16849244	16849301	.	-	.	transcript_id "DNTX_00249388";transcript_type "protein_coding";transcript_biotype "protein_coding";exon_number "8";gene_id "XLOC_031345";gene_name "RBBP7";class_code "m";oId "Brain-CerebellarHemisphere_00431398";is.last "FALSE";is.first "FALSE";is.singleExon "FALSE"
chrX	transdecoder	exon	16852046	16852122	.	-	.	transcript_id "DNTX_00249388";transcript_type "protein_coding";transcript_biotype "protein_coding";exon_number "7";gene_id "XLOC_031345";gene_name "RBBP7";class_code "m";oId "Brain-CerebellarHemisphere_00431398";is.last "FALSE";is.first "FALSE";is.singleExon "FALSE"
chrX	transdecoder	exon	16852551	16853842	.	-	.	transcript_id "DNTX_00249388";transcript_type "protein_coding";transcript_biotype "protein_coding";exon_number "6";gene_id "XLOC_031345";gene_name "RBBP7";class_code "m";oId "Brain-CerebellarHemisphere_00431398";is.last "FALSE";novel_exon_id "nvl_exon201625";novel_exon_type "RI";is.first "FALSE";is.singleExon "FALSE"
chrX	transdecoder	exon	16857594	16857709	.	-	.	transcript_id "DNTX_00249388";transcript_type "protein_coding";transcript_biotype "protein_coding";exon_number "5";gene_id "XLOC_031345";gene_name "RBBP7";class_code "m";oId "Brain-CerebellarHemisphere_00431398";is.last "FALSE";is.first "FALSE";is.singleExon "FALSE"
chrX	transdecoder	exon	16858676	16858849	.	-	.	transcript_id "DNTX_00249388";transcript_type "protein_coding";transcript_biotype "protein_coding";exon_number "4";gene_id "XLOC_031345";gene_name "RBBP7";class_code "m";oId "Brain-CerebellarHemisphere_00431398";is.last "FALSE";is.first "FALSE";is.singleExon "FALSE"
chrX	transdecoder	exon	16862955	16863100	.	-	.	transcript_id "DNTX_00249388";transcript_type "protein_coding";transcript_biotype "protein_coding";exon_number "3";gene_id "XLOC_031345";gene_name "RBBP7";class_code "m";oId "Brain-CerebellarHemisphere_00431398";is.last "FALSE";is.first "FALSE";is.singleExon "FALSE"
chrX	transdecoder	exon	16869076	16869220	.	-	.	transcript_id "DNTX_00249388";transcript_type "protein_coding";transcript_biotype "protein_coding";exon_number "2";gene_id "XLOC_031345";gene_name "RBBP7";class_code "m";oId "Brain-CerebellarHemisphere_00431398";is.last "FALSE";is.first "FALSE";is.singleExon "FALSE"
chrX	transdecoder	exon	16870038	16870361	.	-	.	transcript_id "DNTX_00249388";transcript_type "protein_coding";transcript_biotype "protein_coding";exon_number "1";gene_id "XLOC_031345";gene_name "RBBP7";class_code "m";oId "Brain-CerebellarHemisphere_00431398";is.last "FALSE";is.first "TRUE";is.singleExon "FALSE"
chrX	transdecoder	five_prime_UTR	16870054	16870361	.	-	.	transcript_id "DNTX_00249388";transcript_type "protein_coding";transcript_biotype "protein_coding";gene_id "XLOC_031345";gene_name "RBBP7";class_code "m";oId "Brain-CerebellarHemisphere_00431398";is.last "FALSE";is.first "FALSE";is.singleExon "FALSE"
chrX	transdecoder	start_codon	16870051	16870053	.	-	0	transcript_id "DNTX_00249388";transcript_type "protein_coding";transcript_biotype "protein_coding";gene_id "XLOC_031345";gene_name "RBBP7";class_code "m";oId "Brain-CerebellarHemisphere_00431398";is.last "FALSE";is.first "FALSE";is.singleExon "FALSE"
chrX	transdecoder	CDS	16853681	16853842	.	-	0	transcript_id "DNTX_00249388";transcript_type "protein_coding";transcript_biotype "protein_coding";gene_id "XLOC_031345";gene_name "RBBP7";class_code "m";oId "Brain-CerebellarHemisphere_00431398";is.last "FALSE";is.first "FALSE";is.singleExon "FALSE"
chrX	transdecoder	CDS	16857594	16857709	.	-	2	transcript_id "DNTX_00249388";transcript_type "protein_coding";transcript_biotype "protein_coding";gene_id "XLOC_031345";gene_name "RBBP7";class_code "m";oId "Brain-CerebellarHemisphere_00431398";is.last "FALSE";is.first "FALSE";is.singleExon "FALSE"
chrX	transdecoder	CDS	16858676	16858849	.	-	2	transcript_id "DNTX_00249388";transcript_type "protein_coding";transcript_biotype "protein_coding";gene_id "XLOC_031345";gene_name "RBBP7";class_code "m";oId "Brain-CerebellarHemisphere_00431398";is.last "FALSE";is.first "FALSE";is.singleExon "FALSE"
chrX	transdecoder	CDS	16862955	16863100	.	-	1	transcript_id "DNTX_00249388";transcript_type "protein_coding";transcript_biotype "protein_coding";gene_id "XLOC_031345";gene_name "RBBP7";class_code "m";oId "Brain-CerebellarHemisphere_00431398";is.last "FALSE";is.first "FALSE";is.singleExon "FALSE"
chrX	transdecoder	CDS	16869076	16869220	.	-	2	transcript_id "DNTX_00249388";transcript_type "protein_coding";transcript_biotype "protein_coding";gene_id "XLOC_031345";gene_name "RBBP7";class_code "m";oId "Brain-CerebellarHemisphere_00431398";is.last "FALSE";is.first "FALSE";is.singleExon "FALSE"
chrX	transdecoder	CDS	16870038	16870053	.	-	0	transcript_id "DNTX_00249388";transcript_type "protein_coding";transcript_biotype "protein_coding";gene_id "XLOC_031345";gene_name "RBBP7";class_code "m";oId "Brain-CerebellarHemisphere_00431398";is.last "FALSE";is.first "FALSE";is.singleExon "FALSE"
chrX	transdecoder	stop_codon	16853678	16853680	.	-	0	transcript_id "DNTX_00249388";transcript_type "protein_coding";transcript_biotype "protein_coding";gene_id "XLOC_031345";gene_name "RBBP7";class_code "m";oId "Brain-CerebellarHemisphere_00431398";is.last "FALSE";is.first "FALSE";is.singleExon "FALSE"
chrX	transdecoder	three_prime_UTR	16844690	16845103	.	-	.	transcript_id "DNTX_00249388";transcript_type "protein_coding";transcript_biotype "protein_coding";gene_id "XLOC_031345";gene_name "RBBP7";class_code "m";oId "Brain-CerebellarHemisphere_00431398";is.last "TRUE";is.first "FALSE";is.singleExon "FALSE"
chrX	transdecoder	three_prime_UTR	16845828	16845938	.	-	.	transcript_id "DNTX_00249388";transcript_type "protein_coding";transcript_biotype "protein_coding";gene_id "XLOC_031345";gene_name "RBBP7";class_code "m";oId "Brain-CerebellarHemisphere_00431398";is.last "FALSE";is.first "FALSE";is.singleExon "FALSE"
chrX	transdecoder	three_prime_UTR	16849244	16849301	.	-	.	transcript_id "DNTX_00249388";transcript_type "protein_coding";transcript_biotype "protein_coding";gene_id "XLOC_031345";gene_name "RBBP7";class_code "m";oId "Brain-CerebellarHemisphere_00431398";is.last "FALSE";is.first "FALSE";is.singleExon "FALSE"
chrX	transdecoder	three_prime_UTR	16852046	16852122	.	-	.	transcript_id "DNTX_00249388";transcript_type "protein_coding";transcript_biotype "protein_coding";gene_id "XLOC_031345";gene_name "RBBP7";class_code "m";oId "Brain-CerebellarHemisphere_00431398";is.last "FALSE";is.first "FALSE";is.singleExon "FALSE"
chrX	transdecoder	three_prime_UTR	16852551	16853677	.	-	.	transcript_id "DNTX_00249388";transcript_type "protein_coding";transcript_biotype "protein_coding";gene_id "XLOC_031345";gene_name "RBBP7";class_code "m";oId "Brain-CerebellarHemisphere_00431398";is.last "FALSE";is.first "FALSE";is.singleExon "FALSE"
chrX	transdecoder	transcript	16844690	16870361	.	-	.	transcript_id "DNTX_00251571";transcript_type "protein_coding";transcript_biotype "protein_coding";gene_id "XLOC_031345";gene_name "RBBP7";class_code "m";oId "Pituitary_00461223";is.last "FALSE";is.first "FALSE";is.singleExon "FALSE"
chrX	transdecoder	exon	16844690	16845103	.	-	.	transcript_id "DNTX_00251571";transcript_type "protein_coding";transcript_biotype "protein_coding";exon_number "11";gene_id "XLOC_031345";gene_name "RBBP7";class_code "m";oId "Pituitary_00461223";is.last "TRUE";is.first "FALSE";is.singleExon "FALSE"
chrX	transdecoder	exon	16845828	16845938	.	-	.	transcript_id "DNTX_00251571";transcript_type "protein_coding";transcript_biotype "protein_coding";exon_number "10";gene_id "XLOC_031345";gene_name "RBBP7";class_code "m";oId "Pituitary_00461223";is.last "FALSE";is.first "FALSE";is.singleExon "FALSE"
chrX	transdecoder	exon	16849244	16849301	.	-	.	transcript_id "DNTX_00251571";transcript_type "protein_coding";transcript_biotype "protein_coding";exon_number "9";gene_id "XLOC_031345";gene_name "RBBP7";class_code "m";oId "Pituitary_00461223";is.last "FALSE";is.first "FALSE";is.singleExon "FALSE"
chrX	transdecoder	exon	16852046	16852122	.	-	.	transcript_id "DNTX_00251571";transcript_type "protein_coding";transcript_biotype "protein_coding";exon_number "8";gene_id "XLOC_031345";gene_name "RBBP7";class_code "m";oId "Pituitary_00461223";is.last "FALSE";is.first "FALSE";is.singleExon "FALSE"
chrX	transdecoder	exon	16852551	16852628	.	-	.	transcript_id "DNTX_00251571";transcript_type "protein_coding";transcript_biotype "protein_coding";exon_number "7";gene_id "XLOC_031345";gene_name "RBBP7";class_code "m";oId "Pituitary_00461223";is.last "FALSE";is.first "FALSE";is.singleExon "FALSE"
chrX	transdecoder	exon	16852749	16853842	.	-	.	transcript_id "DNTX_00251571";transcript_type "protein_coding";transcript_biotype "protein_coding";exon_number "6";gene_id "XLOC_031345";gene_name "RBBP7";class_code "m";oId "Pituitary_00461223";is.last "FALSE";novel_exon_id "nvl_exon201626";novel_exon_type "RI";is.first "FALSE";is.singleExon "FALSE"
chrX	transdecoder	exon	16857594	16857709	.	-	.	transcript_id "DNTX_00251571";transcript_type "protein_coding";transcript_biotype "protein_coding";exon_number "5";gene_id "XLOC_031345";gene_name "RBBP7";class_code "m";oId "Pituitary_00461223";is.last "FALSE";is.first "FALSE";is.singleExon "FALSE"
chrX	transdecoder	exon	16858676	16858849	.	-	.	transcript_id "DNTX_00251571";transcript_type "protein_coding";transcript_biotype "protein_coding";exon_number "4";gene_id "XLOC_031345";gene_name "RBBP7";class_code "m";oId "Pituitary_00461223";is.last "FALSE";is.first "FALSE";is.singleExon "FALSE"
chrX	transdecoder	exon	16862955	16863100	.	-	.	transcript_id "DNTX_00251571";transcript_type "protein_coding";transcript_biotype "protein_coding";exon_number "3";gene_id "XLOC_031345";gene_name "RBBP7";class_code "m";oId "Pituitary_00461223";is.last "FALSE";is.first "FALSE";is.singleExon "FALSE"
chrX	transdecoder	exon	16869076	16869220	.	-	.	transcript_id "DNTX_00251571";transcript_type "protein_coding";transcript_biotype "protein_coding";exon_number "2";gene_id "XLOC_031345";gene_name "RBBP7";class_code "m";oId "Pituitary_00461223";is.last "FALSE";is.first "FALSE";is.singleExon "FALSE"
chrX	transdecoder	exon	16870038	16870361	.	-	.	transcript_id "DNTX_00251571";transcript_type "protein_coding";transcript_biotype "protein_coding";exon_number "1";gene_id "XLOC_031345";gene_name "RBBP7";class_code "m";oId "Pituitary_00461223";is.last "FALSE";is.first "TRUE";is.singleExon "FALSE"
chrX	transdecoder	five_prime_UTR	16870054	16870361	.	-	.	transcript_id "DNTX_00251571";transcript_type "protein_coding";transcript_biotype "protein_coding";gene_id "XLOC_031345";gene_name "RBBP7";class_code "m";oId "Pituitary_00461223";is.last "FALSE";is.first "FALSE";is.singleExon "FALSE"
chrX	transdecoder	start_codon	16870051	16870053	.	-	0	transcript_id "DNTX_00251571";transcript_type "protein_coding";transcript_biotype "protein_coding";gene_id "XLOC_031345";gene_name "RBBP7";class_code "m";oId "Pituitary_00461223";is.last "FALSE";is.first "FALSE";is.singleExon "FALSE"
chrX	transdecoder	CDS	16853681	16853842	.	-	0	transcript_id "DNTX_00251571";transcript_type "protein_coding";transcript_biotype "protein_coding";gene_id "XLOC_031345";gene_name "RBBP7";class_code "m";oId "Pituitary_00461223";is.last "FALSE";is.first "FALSE";is.singleExon "FALSE"
chrX	transdecoder	CDS	16857594	16857709	.	-	2	transcript_id "DNTX_00251571";transcript_type "protein_coding";transcript_biotype "protein_coding";gene_id "XLOC_031345";gene_name "RBBP7";class_code "m";oId "Pituitary_00461223";is.last "FALSE";is.first "FALSE";is.singleExon "FALSE"
chrX	transdecoder	CDS	16858676	16858849	.	-	2	transcript_id "DNTX_00251571";transcript_type "protein_coding";transcript_biotype "protein_coding";gene_id "XLOC_031345";gene_name "RBBP7";class_code "m";oId "Pituitary_00461223";is.last "FALSE";is.first "FALSE";is.singleExon "FALSE"
chrX	transdecoder	CDS	16862955	16863100	.	-	1	transcript_id "DNTX_00251571";transcript_type "protein_coding";transcript_biotype "protein_coding";gene_id "XLOC_031345";gene_name "RBBP7";class_code "m";oId "Pituitary_00461223";is.last "FALSE";is.first "FALSE";is.singleExon "FALSE"
chrX	transdecoder	CDS	16869076	16869220	.	-	2	transcript_id "DNTX_00251571";transcript_type "protein_coding";transcript_biotype "protein_coding";gene_id "XLOC_031345";gene_name "RBBP7";class_code "m";oId "Pituitary_00461223";is.last "FALSE";is.first "FALSE";is.singleExon "FALSE"
chrX	transdecoder	CDS	16870038	16870053	.	-	0	transcript_id "DNTX_00251571";transcript_type "protein_coding";transcript_biotype "protein_coding";gene_id "XLOC_031345";gene_name "RBBP7";class_code "m";oId "Pituitary_00461223";is.last "FALSE";is.first "FALSE";is.singleExon "FALSE"
chrX	transdecoder	stop_codon	16853678	16853680	.	-	0	transcript_id "DNTX_00251571";transcript_type "protein_coding";transcript_biotype "protein_coding";gene_id "XLOC_031345";gene_name "RBBP7";class_code "m";oId "Pituitary_00461223";is.last "FALSE";is.first "FALSE";is.singleExon "FALSE"
chrX	transdecoder	three_prime_UTR	16844690	16845103	.	-	.	transcript_id "DNTX_00251571";transcript_type "protein_coding";transcript_biotype "protein_coding";gene_id "XLOC_031345";gene_name "RBBP7";class_code "m";oId "Pituitary_00461223";is.last "TRUE";is.first "FALSE";is.singleExon "FALSE"
chrX	transdecoder	three_prime_UTR	16845828	16845938	.	-	.	transcript_id "DNTX_00251571";transcript_type "protein_coding";transcript_biotype "protein_coding";gene_id "XLOC_031345";gene_name "RBBP7";class_code "m";oId "Pituitary_00461223";is.last "FALSE";is.first "FALSE";is.singleExon "FALSE"
chrX	transdecoder	three_prime_UTR	16849244	16849301	.	-	.	transcript_id "DNTX_00251571";transcript_type "protein_coding";transcript_biotype "protein_coding";gene_id "XLOC_031345";gene_name "RBBP7";class_code "m";oId "Pituitary_00461223";is.last "FALSE";is.first "FALSE";is.singleExon "FALSE"
chrX	transdecoder	three_prime_UTR	16852046	16852122	.	-	.	transcript_id "DNTX_00251571";transcript_type "protein_coding";transcript_biotype "protein_coding";gene_id "XLOC_031345";gene_name "RBBP7";class_code "m";oId "Pituitary_00461223";is.last "FALSE";is.first "FALSE";is.singleExon "FALSE"
chrX	transdecoder	three_prime_UTR	16852551	16852628	.	-	.	transcript_id "DNTX_00251571";transcript_type "protein_coding";transcript_biotype "protein_coding";gene_id "XLOC_031345";gene_name "RBBP7";class_code "m";oId "Pituitary_00461223";is.last "FALSE";is.first "FALSE";is.singleExon "FALSE"
chrX	transdecoder	three_prime_UTR	16852749	16853677	.	-	.	transcript_id "DNTX_00251571";transcript_type "protein_coding";transcript_biotype "protein_coding";gene_id "XLOC_031345";gene_name "RBBP7";class_code "m";oId "Pituitary_00461223";is.last "FALSE";is.first "FALSE";is.singleExon "FALSE"
chrX	StringTie	transcript	16844690	16858803	.	-	.	transcript_id "DNTX_00247492";transcript_type "noncoding";transcript_biotype "noncoding";gene_id "XLOC_031345";gene_name "RBBP7";class_code "c";oId "ESC_Stem.Cell.Line_00394219";is.last "FALSE";is.first "FALSE";is.singleExon "FALSE"
chrX	StringTie	exon	16844690	16845103	.	-	.	transcript_id "DNTX_00247492";transcript_type "noncoding";transcript_biotype "noncoding";exon_number "9";gene_id "XLOC_031345";gene_name "RBBP7";class_code "c";oId "ESC_Stem.Cell.Line_00394219";is.last "TRUE";is.first "FALSE";is.singleExon "FALSE"
chrX	StringTie	exon	16845828	16845938	.	-	.	transcript_id "DNTX_00247492";transcript_type "noncoding";transcript_biotype "noncoding";exon_number "8";gene_id "XLOC_031345";gene_name "RBBP7";class_code "c";oId "ESC_Stem.Cell.Line_00394219";is.last "FALSE";is.first "FALSE";is.singleExon "FALSE"
chrX	StringTie	exon	16849244	16849301	.	-	.	transcript_id "DNTX_00247492";transcript_type "noncoding";transcript_biotype "noncoding";exon_number "7";gene_id "XLOC_031345";gene_name "RBBP7";class_code "c";oId "ESC_Stem.Cell.Line_00394219";is.last "FALSE";is.first "FALSE";is.singleExon "FALSE"
chrX	StringTie	exon	16852046	16852122	.	-	.	transcript_id "DNTX_00247492";transcript_type "noncoding";transcript_biotype "noncoding";exon_number "6";gene_id "XLOC_031345";gene_name "RBBP7";class_code "c";oId "ESC_Stem.Cell.Line_00394219";is.last "FALSE";is.first "FALSE";is.singleExon "FALSE"
chrX	StringTie	exon	16852551	16852628	.	-	.	transcript_id "DNTX_00247492";transcript_type "noncoding";transcript_biotype "noncoding";exon_number "5";gene_id "XLOC_031345";gene_name "RBBP7";class_code "c";oId "ESC_Stem.Cell.Line_00394219";is.last "FALSE";is.first "FALSE";is.singleExon "FALSE"
chrX	StringTie	exon	16852749	16852875	.	-	.	transcript_id "DNTX_00247492";transcript_type "noncoding";transcript_biotype "noncoding";exon_number "4";gene_id "XLOC_031345";gene_name "RBBP7";class_code "c";oId "ESC_Stem.Cell.Line_00394219";is.last "FALSE";is.first "FALSE";is.singleExon "FALSE"
chrX	StringTie	exon	16853682	16853842	.	-	.	transcript_id "DNTX_00247492";transcript_type "noncoding";transcript_biotype "noncoding";exon_number "3";gene_id "XLOC_031345";gene_name "RBBP7";class_code "c";oId "ESC_Stem.Cell.Line_00394219";is.last "FALSE";is.first "FALSE";is.singleExon "FALSE"
chrX	StringTie	exon	16857594	16857709	.	-	.	transcript_id "DNTX_00247492";transcript_type "noncoding";transcript_biotype "noncoding";exon_number "2";gene_id "XLOC_031345";gene_name "RBBP7";class_code "c";oId "ESC_Stem.Cell.Line_00394219";is.last "FALSE";is.first "FALSE";is.singleExon "FALSE"
chrX	StringTie	exon	16858676	16858803	.	-	.	transcript_id "DNTX_00247492";transcript_type "noncoding";transcript_biotype "noncoding";exon_number "1";gene_id "XLOC_031345";gene_name "RBBP7";class_code "c";oId "ESC_Stem.Cell.Line_00394219";is.last "FALSE";is.first "TRUE";is.singleExon "FALSE"
chrX	StringTie	transcript	16844690	16863021	.	-	.	transcript_id "DNTX_00247493";transcript_type "noncoding";transcript_biotype "noncoding";gene_id "XLOC_031345";gene_name "RBBP7";class_code "c";oId "ESC_Stem.Cell.Line_00394220";is.last "FALSE";is.first "FALSE";is.singleExon "FALSE"
chrX	StringTie	exon	16844690	16845103	.	-	.	transcript_id "DNTX_00247493";transcript_type "noncoding";transcript_biotype "noncoding";exon_number "10";gene_id "XLOC_031345";gene_name "RBBP7";class_code "c";oId "ESC_Stem.Cell.Line_00394220";is.last "TRUE";is.first "FALSE";is.singleExon "FALSE"
chrX	StringTie	exon	16845828	16845938	.	-	.	transcript_id "DNTX_00247493";transcript_type "noncoding";transcript_biotype "noncoding";exon_number "9";gene_id "XLOC_031345";gene_name "RBBP7";class_code "c";oId "ESC_Stem.Cell.Line_00394220";is.last "FALSE";is.first "FALSE";is.singleExon "FALSE"
chrX	StringTie	exon	16849244	16849301	.	-	.	transcript_id "DNTX_00247493";transcript_type "noncoding";transcript_biotype "noncoding";exon_number "8";gene_id "XLOC_031345";gene_name "RBBP7";class_code "c";oId "ESC_Stem.Cell.Line_00394220";is.last "FALSE";is.first "FALSE";is.singleExon "FALSE"
chrX	StringTie	exon	16852046	16852122	.	-	.	transcript_id "DNTX_00247493";transcript_type "noncoding";transcript_biotype "noncoding";exon_number "7";gene_id "XLOC_031345";gene_name "RBBP7";class_code "c";oId "ESC_Stem.Cell.Line_00394220";is.last "FALSE";is.first "FALSE";is.singleExon "FALSE"
chrX	StringTie	exon	16852551	16852628	.	-	.	transcript_id "DNTX_00247493";transcript_type "noncoding";transcript_biotype "noncoding";exon_number "6";gene_id "XLOC_031345";gene_name "RBBP7";class_code "c";oId "ESC_Stem.Cell.Line_00394220";is.last "FALSE";is.first "FALSE";is.singleExon "FALSE"
chrX	StringTie	exon	16852749	16852875	.	-	.	transcript_id "DNTX_00247493";transcript_type "noncoding";transcript_biotype "noncoding";exon_number "5";gene_id "XLOC_031345";gene_name "RBBP7";class_code "c";oId "ESC_Stem.Cell.Line_00394220";is.last "FALSE";is.first "FALSE";is.singleExon "FALSE"
chrX	StringTie	exon	16853682	16853842	.	-	.	transcript_id "DNTX_00247493";transcript_type "noncoding";transcript_biotype "noncoding";exon_number "4";gene_id "XLOC_031345";gene_name "RBBP7";class_code "c";oId "ESC_Stem.Cell.Line_00394220";is.last "FALSE";is.first "FALSE";is.singleExon "FALSE"
chrX	StringTie	exon	16857594	16857709	.	-	.	transcript_id "DNTX_00247493";transcript_type "noncoding";transcript_biotype "noncoding";exon_number "3";gene_id "XLOC_031345";gene_name "RBBP7";class_code "c";oId "ESC_Stem.Cell.Line_00394220";is.last "FALSE";is.first "FALSE";is.singleExon "FALSE"
chrX	StringTie	exon	16858676	16858849	.	-	.	transcript_id "DNTX_00247493";transcript_type "noncoding";transcript_biotype "noncoding";exon_number "2";gene_id "XLOC_031345";gene_name "RBBP7";class_code "c";oId "ESC_Stem.Cell.Line_00394220";is.last "FALSE";is.first "FALSE";is.singleExon "FALSE"
chrX	StringTie	exon	16862955	16863021	.	-	.	transcript_id "DNTX_00247493";transcript_type "noncoding";transcript_biotype "noncoding";exon_number "1";gene_id "XLOC_031345";gene_name "RBBP7";class_code "c";oId "ESC_Stem.Cell.Line_00394220";is.last "FALSE";is.first "TRUE";is.singleExon "FALSE"
chrX	StringTie	transcript	16845871	16852970	.	-	.	transcript_id "DNTX_00246844";transcript_type "noncoding";transcript_biotype "noncoding";gene_id "XLOC_031345";gene_name "RBBP7";class_code "=";oId "RPE_Fetal.Tissue_00710018";is.last "FALSE";is.first "FALSE";is.singleExon "FALSE"
chrX	StringTie	exon	16845871	16845938	.	-	.	transcript_id "DNTX_00246844";transcript_type "noncoding";transcript_biotype "noncoding";exon_number "5";gene_id "XLOC_031345";gene_name "RBBP7";class_code "=";oId "RPE_Fetal.Tissue_00710018";is.last "TRUE";is.first "FALSE";is.singleExon "FALSE"
chrX	StringTie	exon	16849244	16849301	.	-	.	transcript_id "DNTX_00246844";transcript_type "noncoding";transcript_biotype "noncoding";exon_number "4";gene_id "XLOC_031345";gene_name "RBBP7";class_code "=";oId "RPE_Fetal.Tissue_00710018";is.last "FALSE";is.first "FALSE";is.singleExon "FALSE"
chrX	StringTie	exon	16852046	16852122	.	-	.	transcript_id "DNTX_00246844";transcript_type "noncoding";transcript_biotype "noncoding";exon_number "3";gene_id "XLOC_031345";gene_name "RBBP7";class_code "=";oId "RPE_Fetal.Tissue_00710018";is.last "FALSE";is.first "FALSE";is.singleExon "FALSE"
chrX	StringTie	exon	16852551	16852628	.	-	.	transcript_id "DNTX_00246844";transcript_type "noncoding";transcript_biotype "noncoding";exon_number "2";gene_id "XLOC_031345";gene_name "RBBP7";class_code "=";oId "RPE_Fetal.Tissue_00710018";is.last "FALSE";is.first "FALSE";is.singleExon "FALSE"
chrX	StringTie	exon	16852749	16852970	.	-	.	transcript_id "DNTX_00246844";transcript_type "noncoding";transcript_biotype "noncoding";exon_number "1";gene_id "XLOC_031345";gene_name "RBBP7";class_code "=";oId "RPE_Fetal.Tissue_00710018";is.last "FALSE";is.first "TRUE";is.singleExon "FALSE"
chrX	StringTie	transcript	16845871	16870361	.	-	.	transcript_id "DNTX_00246845";transcript_type "noncoding";transcript_biotype "noncoding";gene_id "XLOC_031345";gene_name "RBBP7";class_code "c";oId "RPE_Adult.Tissue_00621802";is.last "FALSE";is.first "FALSE";is.singleExon "FALSE"
chrX	StringTie	exon	16845871	16845938	.	-	.	transcript_id "DNTX_00246845";transcript_type "noncoding";transcript_biotype "noncoding";exon_number "11";gene_id "XLOC_031345";gene_name "RBBP7";class_code "c";oId "RPE_Adult.Tissue_00621802";is.last "TRUE";is.first "FALSE";is.singleExon "FALSE"
chrX	StringTie	exon	16849244	16849301	.	-	.	transcript_id "DNTX_00246845";transcript_type "noncoding";transcript_biotype "noncoding";exon_number "10";gene_id "XLOC_031345";gene_name "RBBP7";class_code "c";oId "RPE_Adult.Tissue_00621802";is.last "FALSE";is.first "FALSE";is.singleExon "FALSE"
chrX	StringTie	exon	16852046	16852122	.	-	.	transcript_id "DNTX_00246845";transcript_type "noncoding";transcript_biotype "noncoding";exon_number "9";gene_id "XLOC_031345";gene_name "RBBP7";class_code "c";oId "RPE_Adult.Tissue_00621802";is.last "FALSE";is.first "FALSE";is.singleExon "FALSE"
chrX	StringTie	exon	16852551	16852628	.	-	.	transcript_id "DNTX_00246845";transcript_type "noncoding";transcript_biotype "noncoding";exon_number "8";gene_id "XLOC_031345";gene_name "RBBP7";class_code "c";oId "RPE_Adult.Tissue_00621802";is.last "FALSE";is.first "FALSE";is.singleExon "FALSE"
chrX	StringTie	exon	16852749	16852875	.	-	.	transcript_id "DNTX_00246845";transcript_type "noncoding";transcript_biotype "noncoding";exon_number "7";gene_id "XLOC_031345";gene_name "RBBP7";class_code "c";oId "RPE_Adult.Tissue_00621802";is.last "FALSE";is.first "FALSE";is.singleExon "FALSE"
chrX	StringTie	exon	16853682	16853842	.	-	.	transcript_id "DNTX_00246845";transcript_type "noncoding";transcript_biotype "noncoding";exon_number "6";gene_id "XLOC_031345";gene_name "RBBP7";class_code "c";oId "RPE_Adult.Tissue_00621802";is.last "FALSE";is.first "FALSE";is.singleExon "FALSE"
chrX	StringTie	exon	16857594	16857709	.	-	.	transcript_id "DNTX_00246845";transcript_type "noncoding";transcript_biotype "noncoding";exon_number "5";gene_id "XLOC_031345";gene_name "RBBP7";class_code "c";oId "RPE_Adult.Tissue_00621802";is.last "FALSE";is.first "FALSE";is.singleExon "FALSE"
chrX	StringTie	exon	16858676	16858849	.	-	.	transcript_id "DNTX_00246845";transcript_type "noncoding";transcript_biotype "noncoding";exon_number "4";gene_id "XLOC_031345";gene_name "RBBP7";class_code "c";oId "RPE_Adult.Tissue_00621802";is.last "FALSE";is.first "FALSE";is.singleExon "FALSE"
chrX	StringTie	exon	16862955	16863100	.	-	.	transcript_id "DNTX_00246845";transcript_type "noncoding";transcript_biotype "noncoding";exon_number "3";gene_id "XLOC_031345";gene_name "RBBP7";class_code "c";oId "RPE_Adult.Tissue_00621802";is.last "FALSE";is.first "FALSE";is.singleExon "FALSE"
chrX	StringTie	exon	16869076	16869220	.	-	.	transcript_id "DNTX_00246845";transcript_type "noncoding";transcript_biotype "noncoding";exon_number "2";gene_id "XLOC_031345";gene_name "RBBP7";class_code "c";oId "RPE_Adult.Tissue_00621802";is.last "FALSE";is.first "FALSE";is.singleExon "FALSE"
chrX	StringTie	exon	16870038	16870361	.	-	.	transcript_id "DNTX_00246845";transcript_type "noncoding";transcript_biotype "noncoding";exon_number "1";gene_id "XLOC_031345";gene_name "RBBP7";class_code "c";oId "RPE_Adult.Tissue_00621802";is.last "FALSE";is.first "TRUE";is.singleExon "FALSE"
chrX	transdecoder	transcript	16852046	16870416	.	-	.	transcript_id "DNTX_00251307";transcript_type "protein_coding";transcript_biotype "protein_coding";gene_id "XLOC_031345";gene_name "RBBP7";class_code "n";oId "Nerve-Tibial_00432433";is.last "FALSE";is.first "FALSE";is.singleExon "FALSE"
chrX	transdecoder	exon	16852046	16853842	.	-	.	transcript_id "DNTX_00251307";transcript_type "protein_coding";transcript_biotype "protein_coding";exon_number "6";gene_id "XLOC_031345";gene_name "RBBP7";class_code "n";oId "Nerve-Tibial_00432433";is.last "TRUE";novel_exon_id "nvl_exon201627";novel_exon_type "RI";is.first "FALSE";is.singleExon "FALSE"
chrX	transdecoder	exon	16857594	16857709	.	-	.	transcript_id "DNTX_00251307";transcript_type "protein_coding";transcript_biotype "protein_coding";exon_number "5";gene_id "XLOC_031345";gene_name "RBBP7";class_code "n";oId "Nerve-Tibial_00432433";is.last "FALSE";is.first "FALSE";is.singleExon "FALSE"
chrX	transdecoder	exon	16858676	16858849	.	-	.	transcript_id "DNTX_00251307";transcript_type "protein_coding";transcript_biotype "protein_coding";exon_number "4";gene_id "XLOC_031345";gene_name "RBBP7";class_code "n";oId "Nerve-Tibial_00432433";is.last "FALSE";is.first "FALSE";is.singleExon "FALSE"
chrX	transdecoder	exon	16862955	16863100	.	-	.	transcript_id "DNTX_00251307";transcript_type "protein_coding";transcript_biotype "protein_coding";exon_number "3";gene_id "XLOC_031345";gene_name "RBBP7";class_code "n";oId "Nerve-Tibial_00432433";is.last "FALSE";is.first "FALSE";is.singleExon "FALSE"
chrX	transdecoder	exon	16869076	16869220	.	-	.	transcript_id "DNTX_00251307";transcript_type "protein_coding";transcript_biotype "protein_coding";exon_number "2";gene_id "XLOC_031345";gene_name "RBBP7";class_code "n";oId "Nerve-Tibial_00432433";is.last "FALSE";is.first "FALSE";is.singleExon "FALSE"
chrX	transdecoder	exon	16870038	16870416	.	-	.	transcript_id "DNTX_00251307";transcript_type "protein_coding";transcript_biotype "protein_coding";exon_number "1";gene_id "XLOC_031345";gene_name "RBBP7";class_code "n";oId "Nerve-Tibial_00432433";is.last "FALSE";novel_exon_id "nvl_exon201628";novel_exon_type "A3SS";is.first "TRUE";is.singleExon "FALSE"
chrX	transdecoder	five_prime_UTR	16870054	16870416	.	-	.	transcript_id "DNTX_00251307";transcript_type "protein_coding";transcript_biotype "protein_coding";gene_id "XLOC_031345";gene_name "RBBP7";class_code "n";oId "Nerve-Tibial_00432433";is.last "FALSE";is.first "FALSE";is.singleExon "FALSE"
chrX	transdecoder	start_codon	16870051	16870053	.	-	0	transcript_id "DNTX_00251307";transcript_type "protein_coding";transcript_biotype "protein_coding";gene_id "XLOC_031345";gene_name "RBBP7";class_code "n";oId "Nerve-Tibial_00432433";is.last "FALSE";is.first "FALSE";is.singleExon "FALSE"
chrX	transdecoder	CDS	16853681	16853842	.	-	0	transcript_id "DNTX_00251307";transcript_type "protein_coding";transcript_biotype "protein_coding";gene_id "XLOC_031345";gene_name "RBBP7";class_code "n";oId "Nerve-Tibial_00432433";is.last "FALSE";is.first "FALSE";is.singleExon "FALSE"
chrX	transdecoder	CDS	16857594	16857709	.	-	2	transcript_id "DNTX_00251307";transcript_type "protein_coding";transcript_biotype "protein_coding";gene_id "XLOC_031345";gene_name "RBBP7";class_code "n";oId "Nerve-Tibial_00432433";is.last "FALSE";is.first "FALSE";is.singleExon "FALSE"
chrX	transdecoder	CDS	16858676	16858849	.	-	2	transcript_id "DNTX_00251307";transcript_type "protein_coding";transcript_biotype "protein_coding";gene_id "XLOC_031345";gene_name "RBBP7";class_code "n";oId "Nerve-Tibial_00432433";is.last "FALSE";is.first "FALSE";is.singleExon "FALSE"
chrX	transdecoder	CDS	16862955	16863100	.	-	1	transcript_id "DNTX_00251307";transcript_type "protein_coding";transcript_biotype "protein_coding";gene_id "XLOC_031345";gene_name "RBBP7";class_code "n";oId "Nerve-Tibial_00432433";is.last "FALSE";is.first "FALSE";is.singleExon "FALSE"
chrX	transdecoder	CDS	16869076	16869220	.	-	2	transcript_id "DNTX_00251307";transcript_type "protein_coding";transcript_biotype "protein_coding";gene_id "XLOC_031345";gene_name "RBBP7";class_code "n";oId "Nerve-Tibial_00432433";is.last "FALSE";is.first "FALSE";is.singleExon "FALSE"
chrX	transdecoder	CDS	16870038	16870053	.	-	0	transcript_id "DNTX_00251307";transcript_type "protein_coding";transcript_biotype "protein_coding";gene_id "XLOC_031345";gene_name "RBBP7";class_code "n";oId "Nerve-Tibial_00432433";is.last "FALSE";is.first "FALSE";is.singleExon "FALSE"
chrX	transdecoder	stop_codon	16853678	16853680	.	-	0	transcript_id "DNTX_00251307";transcript_type "protein_coding";transcript_biotype "protein_coding";gene_id "XLOC_031345";gene_name "RBBP7";class_code "n";oId "Nerve-Tibial_00432433";is.last "FALSE";is.first "FALSE";is.singleExon "FALSE"
chrX	transdecoder	three_prime_UTR	16852046	16853677	.	-	.	transcript_id "DNTX_00251307";transcript_type "protein_coding";transcript_biotype "protein_coding";gene_id "XLOC_031345";gene_name "RBBP7";class_code "n";oId "Nerve-Tibial_00432433";is.last "FALSE";is.first "FALSE";is.singleExon "FALSE"
chrX	StringTie	transcript	16852046	16858803	.	-	.	transcript_id "DNTX_00251879";transcript_type "noncoding";transcript_biotype "noncoding";gene_id "XLOC_031345";gene_name "RBBP7";class_code "n";oId "AdrenalGland_00339156";is.last "FALSE";is.first "FALSE";is.singleExon "FALSE"
chrX	StringTie	exon	16852046	16852628	.	-	.	transcript_id "DNTX_00251879";transcript_type "noncoding";transcript_biotype "noncoding";exon_number "5";gene_id "XLOC_031345";gene_name "RBBP7";class_code "n";oId "AdrenalGland_00339156";is.last "TRUE";novel_exon_id "nvl_exon201629";novel_exon_type "RI";is.first "FALSE";is.singleExon "FALSE"
chrX	StringTie	exon	16852749	16852875	.	-	.	transcript_id "DNTX_00251879";transcript_type "noncoding";transcript_biotype "noncoding";exon_number "4";gene_id "XLOC_031345";gene_name "RBBP7";class_code "n";oId "AdrenalGland_00339156";is.last "FALSE";is.first "FALSE";is.singleExon "FALSE"
chrX	StringTie	exon	16853682	16853842	.	-	.	transcript_id "DNTX_00251879";transcript_type "noncoding";transcript_biotype "noncoding";exon_number "3";gene_id "XLOC_031345";gene_name "RBBP7";class_code "n";oId "AdrenalGland_00339156";is.last "FALSE";is.first "FALSE";is.singleExon "FALSE"
chrX	StringTie	exon	16857594	16857709	.	-	.	transcript_id "DNTX_00251879";transcript_type "noncoding";transcript_biotype "noncoding";exon_number "2";gene_id "XLOC_031345";gene_name "RBBP7";class_code "n";oId "AdrenalGland_00339156";is.last "FALSE";is.first "FALSE";is.singleExon "FALSE"
chrX	StringTie	exon	16858676	16858803	.	-	.	transcript_id "DNTX_00251879";transcript_type "noncoding";transcript_biotype "noncoding";exon_number "1";gene_id "XLOC_031345";gene_name "RBBP7";class_code "n";oId "AdrenalGland_00339156";is.last "FALSE";is.first "TRUE";is.singleExon "FALSE"
chrX	StringTie	transcript	16852046	16863021	.	-	.	transcript_id "DNTX_00251880";transcript_type "noncoding";transcript_biotype "noncoding";gene_id "XLOC_031345";gene_name "RBBP7";class_code "n";oId "AdrenalGland_00339157";is.last "FALSE";is.first "FALSE";is.singleExon "FALSE"
chrX	StringTie	exon	16852046	16852875	.	-	.	transcript_id "DNTX_00251880";transcript_type "noncoding";transcript_biotype "noncoding";exon_number "5";gene_id "XLOC_031345";gene_name "RBBP7";class_code "n";oId "AdrenalGland_00339157";is.last "TRUE";novel_exon_id "nvl_exon201630";novel_exon_type "RI";is.first "FALSE";is.singleExon "FALSE"
chrX	StringTie	exon	16853682	16853842	.	-	.	transcript_id "DNTX_00251880";transcript_type "noncoding";transcript_biotype "noncoding";exon_number "4";gene_id "XLOC_031345";gene_name "RBBP7";class_code "n";oId "AdrenalGland_00339157";is.last "FALSE";is.first "FALSE";is.singleExon "FALSE"
chrX	StringTie	exon	16857594	16857709	.	-	.	transcript_id "DNTX_00251880";transcript_type "noncoding";transcript_biotype "noncoding";exon_number "3";gene_id "XLOC_031345";gene_name "RBBP7";class_code "n";oId "AdrenalGland_00339157";is.last "FALSE";is.first "FALSE";is.singleExon "FALSE"
chrX	StringTie	exon	16858676	16858849	.	-	.	transcript_id "DNTX_00251880";transcript_type "noncoding";transcript_biotype "noncoding";exon_number "2";gene_id "XLOC_031345";gene_name "RBBP7";class_code "n";oId "AdrenalGland_00339157";is.last "FALSE";is.first "FALSE";is.singleExon "FALSE"
chrX	StringTie	exon	16862955	16863021	.	-	.	transcript_id "DNTX_00251880";transcript_type "noncoding";transcript_biotype "noncoding";exon_number "1";gene_id "XLOC_031345";gene_name "RBBP7";class_code "n";oId "AdrenalGland_00339157";is.last "FALSE";is.first "TRUE";is.singleExon "FALSE"
chrX	StringTie	transcript	16852046	16863021	.	-	.	transcript_id "DNTX_00246846";transcript_type "noncoding";transcript_biotype "noncoding";gene_id "XLOC_031345";gene_name "RBBP7";class_code "=";oId "RPE_Fetal.Tissue_00711589";is.last "FALSE";is.first "FALSE";is.singleExon "FALSE"
chrX	StringTie	exon	16852046	16852122	.	-	.	transcript_id "DNTX_00246846";transcript_type "noncoding";transcript_biotype "noncoding";exon_number "7";gene_id "XLOC_031345";gene_name "RBBP7";class_code "=";oId "RPE_Fetal.Tissue_00711589";is.last "TRUE";is.first "FALSE";is.singleExon "FALSE"
chrX	StringTie	exon	16852416	16852550	.	-	.	transcript_id "DNTX_00246846";transcript_type "noncoding";transcript_biotype "noncoding";exon_number "6";gene_id "XLOC_031345";gene_name "RBBP7";class_code "=";oId "RPE_Fetal.Tissue_00711589";is.last "FALSE";is.first "FALSE";is.singleExon "FALSE"
chrX	StringTie	exon	16852749	16852875	.	-	.	transcript_id "DNTX_00246846";transcript_type "noncoding";transcript_biotype "noncoding";exon_number "5";gene_id "XLOC_031345";gene_name "RBBP7";class_code "=";oId "RPE_Fetal.Tissue_00711589";is.last "FALSE";is.first "FALSE";is.singleExon "FALSE"
chrX	StringTie	exon	16853682	16853842	.	-	.	transcript_id "DNTX_00246846";transcript_type "noncoding";transcript_biotype "noncoding";exon_number "4";gene_id "XLOC_031345";gene_name "RBBP7";class_code "=";oId "RPE_Fetal.Tissue_00711589";is.last "FALSE";is.first "FALSE";is.singleExon "FALSE"
chrX	StringTie	exon	16857594	16857709	.	-	.	transcript_id "DNTX_00246846";transcript_type "noncoding";transcript_biotype "noncoding";exon_number "3";gene_id "XLOC_031345";gene_name "RBBP7";class_code "=";oId "RPE_Fetal.Tissue_00711589";is.last "FALSE";is.first "FALSE";is.singleExon "FALSE"
chrX	StringTie	exon	16858676	16858849	.	-	.	transcript_id "DNTX_00246846";transcript_type "noncoding";transcript_biotype "noncoding";exon_number "2";gene_id "XLOC_031345";gene_name "RBBP7";class_code "=";oId "RPE_Fetal.Tissue_00711589";is.last "FALSE";is.first "FALSE";is.singleExon "FALSE"
chrX	StringTie	exon	16862955	16863021	.	-	.	transcript_id "DNTX_00246846";transcript_type "noncoding";transcript_biotype "noncoding";exon_number "1";gene_id "XLOC_031345";gene_name "RBBP7";class_code "=";oId "RPE_Fetal.Tissue_00711589";is.last "FALSE";is.first "TRUE";is.singleExon "FALSE"
chrX	StringTie	transcript	16852046	16870361	.	-	.	transcript_id "DNTX_00245968";transcript_type "noncoding";transcript_biotype "noncoding";gene_id "XLOC_031345";gene_name "RBBP7";class_code "c";oId "Pancreas_00368333";is.last "FALSE";is.first "FALSE";is.singleExon "FALSE"
chrX	StringTie	exon	16852046	16852122	.	-	.	transcript_id "DNTX_00245968";transcript_type "noncoding";transcript_biotype "noncoding";exon_number "9";gene_id "XLOC_031345";gene_name "RBBP7";class_code "c";oId "Pancreas_00368333";is.last "TRUE";is.first "FALSE";is.singleExon "FALSE"
chrX	StringTie	exon	16852551	16852628	.	-	.	transcript_id "DNTX_00245968";transcript_type "noncoding";transcript_biotype "noncoding";exon_number "8";gene_id "XLOC_031345";gene_name "RBBP7";class_code "c";oId "Pancreas_00368333";is.last "FALSE";is.first "FALSE";is.singleExon "FALSE"
chrX	StringTie	exon	16852749	16852875	.	-	.	transcript_id "DNTX_00245968";transcript_type "noncoding";transcript_biotype "noncoding";exon_number "7";gene_id "XLOC_031345";gene_name "RBBP7";class_code "c";oId "Pancreas_00368333";is.last "FALSE";is.first "FALSE";is.singleExon "FALSE"
chrX	StringTie	exon	16853682	16853842	.	-	.	transcript_id "DNTX_00245968";transcript_type "noncoding";transcript_biotype "noncoding";exon_number "6";gene_id "XLOC_031345";gene_name "RBBP7";class_code "c";oId "Pancreas_00368333";is.last "FALSE";is.first "FALSE";is.singleExon "FALSE"
chrX	StringTie	exon	16857594	16857709	.	-	.	transcript_id "DNTX_00245968";transcript_type "noncoding";transcript_biotype "noncoding";exon_number "5";gene_id "XLOC_031345";gene_name "RBBP7";class_code "c";oId "Pancreas_00368333";is.last "FALSE";is.first "FALSE";is.singleExon "FALSE"
chrX	StringTie	exon	16858676	16858849	.	-	.	transcript_id "DNTX_00245968";transcript_type "noncoding";transcript_biotype "noncoding";exon_number "4";gene_id "XLOC_031345";gene_name "RBBP7";class_code "c";oId "Pancreas_00368333";is.last "FALSE";is.first "FALSE";is.singleExon "FALSE"
chrX	StringTie	exon	16862955	16863100	.	-	.	transcript_id "DNTX_00245968";transcript_type "noncoding";transcript_biotype "noncoding";exon_number "3";gene_id "XLOC_031345";gene_name "RBBP7";class_code "c";oId "Pancreas_00368333";is.last "FALSE";is.first "FALSE";is.singleExon "FALSE"
chrX	StringTie	exon	16869076	16869220	.	-	.	transcript_id "DNTX_00245968";transcript_type "noncoding";transcript_biotype "noncoding";exon_number "2";gene_id "XLOC_031345";gene_name "RBBP7";class_code "c";oId "Pancreas_00368333";is.last "FALSE";is.first "FALSE";is.singleExon "FALSE"
chrX	StringTie	exon	16870038	16870361	.	-	.	transcript_id "DNTX_00245968";transcript_type "noncoding";transcript_biotype "noncoding";exon_number "1";gene_id "XLOC_031345";gene_name "RBBP7";class_code "c";oId "Pancreas_00368333";is.last "FALSE";is.first "TRUE";is.singleExon "FALSE"
chrX	StringTie	transcript	16852552	16858803	.	-	.	transcript_id "DNTX_00245969";transcript_type "noncoding";transcript_biotype "noncoding";gene_id "XLOC_031345";gene_name "RBBP7";class_code "=";oId "Pancreas_00362385";is.last "FALSE";is.first "FALSE";is.singleExon "FALSE"
chrX	StringTie	exon	16852552	16853842	.	-	.	transcript_id "DNTX_00245969";transcript_type "noncoding";transcript_biotype "noncoding";exon_number "3";gene_id "XLOC_031345";gene_name "RBBP7";class_code "=";oId "Pancreas_00362385";is.last "TRUE";is.first "FALSE";is.singleExon "FALSE"
chrX	StringTie	exon	16857594	16857709	.	-	.	transcript_id "DNTX_00245969";transcript_type "noncoding";transcript_biotype "noncoding";exon_number "2";gene_id "XLOC_031345";gene_name "RBBP7";class_code "=";oId "Pancreas_00362385";is.last "FALSE";is.first "FALSE";is.singleExon "FALSE"
chrX	StringTie	exon	16858676	16858803	.	-	.	transcript_id "DNTX_00245969";transcript_type "noncoding";transcript_biotype "noncoding";exon_number "1";gene_id "XLOC_031345";gene_name "RBBP7";class_code "=";oId "Pancreas_00362385";is.last "FALSE";is.first "TRUE";is.singleExon "FALSE"
chrX	transdecoder	gene	16946691	17153459	.	+	.	gene_id "XLOC_030700";gene_name "REPS2";is.last "FALSE";is.first "FALSE";is.singleExon "FALSE"
chrX	transdecoder	transcript	16946691	17153280	.	+	.	transcript_id "DNTX_00245573";transcript_type "protein_coding";transcript_biotype "protein_coding";gene_id "XLOC_030700";gene_name "REPS2";class_code "=";oId "Pancreas_00360475";is.last "FALSE";is.first "FALSE";is.singleExon "FALSE"
chrX	transdecoder	exon	16946691	16947134	.	+	.	transcript_id "DNTX_00245573";transcript_type "protein_coding";transcript_biotype "protein_coding";exon_number "1";gene_id "XLOC_030700";gene_name "REPS2";class_code "=";oId "Pancreas_00360475";is.last "FALSE";is.first "TRUE";is.singleExon "FALSE"
chrX	transdecoder	exon	17006221	17006344	.	+	.	transcript_id "DNTX_00245573";transcript_type "protein_coding";transcript_biotype "protein_coding";exon_number "2";gene_id "XLOC_030700";gene_name "REPS2";class_code "=";oId "Pancreas_00360475";is.last "FALSE";is.first "FALSE";is.singleExon "FALSE"
chrX	transdecoder	exon	17022123	17022271	.	+	.	transcript_id "DNTX_00245573";transcript_type "protein_coding";transcript_biotype "protein_coding";exon_number "3";gene_id "XLOC_030700";gene_name "REPS2";class_code "=";oId "Pancreas_00360475";is.last "FALSE";is.first "FALSE";is.singleExon "FALSE"
chrX	transdecoder	exon	17025059	17025185	.	+	.	transcript_id "DNTX_00245573";transcript_type "protein_coding";transcript_biotype "protein_coding";exon_number "4";gene_id "XLOC_030700";gene_name "REPS2";class_code "=";oId "Pancreas_00360475";is.last "FALSE";is.first "FALSE";is.singleExon "FALSE"
chrX	transdecoder	exon	17029526	17029623	.	+	.	transcript_id "DNTX_00245573";transcript_type "protein_coding";transcript_biotype "protein_coding";exon_number "5";gene_id "XLOC_030700";gene_name "REPS2";class_code "=";oId "Pancreas_00360475";is.last "FALSE";is.first "FALSE";is.singleExon "FALSE"
chrX	transdecoder	exon	17047347	17047482	.	+	.	transcript_id "DNTX_00245573";transcript_type "protein_coding";transcript_biotype "protein_coding";exon_number "6";gene_id "XLOC_030700";gene_name "REPS2";class_code "=";oId "Pancreas_00360475";is.last "FALSE";is.first "FALSE";is.singleExon "FALSE"
chrX	transdecoder	exon	17052382	17052445	.	+	.	transcript_id "DNTX_00245573";transcript_type "protein_coding";transcript_biotype "protein_coding";exon_number "7";gene_id "XLOC_030700";gene_name "REPS2";class_code "=";oId "Pancreas_00360475";is.last "FALSE";is.first "FALSE";is.singleExon "FALSE"
chrX	transdecoder	exon	17054808	17054950	.	+	.	transcript_id "DNTX_00245573";transcript_type "protein_coding";transcript_biotype "protein_coding";exon_number "8";gene_id "XLOC_030700";gene_name "REPS2";class_code "=";oId "Pancreas_00360475";is.last "FALSE";is.first "FALSE";is.singleExon "FALSE"
chrX	transdecoder	exon	17062438	17062532	.	+	.	transcript_id "DNTX_00245573";transcript_type "protein_coding";transcript_biotype "protein_coding";exon_number "9";gene_id "XLOC_030700";gene_name "REPS2";class_code "=";oId "Pancreas_00360475";is.last "FALSE";is.first "FALSE";is.singleExon "FALSE"
chrX	transdecoder	exon	17068402	17068471	.	+	.	transcript_id "DNTX_00245573";transcript_type "protein_coding";transcript_biotype "protein_coding";exon_number "10";gene_id "XLOC_030700";gene_name "REPS2";class_code "=";oId "Pancreas_00360475";is.last "FALSE";is.first "FALSE";is.singleExon "FALSE"
chrX	transdecoder	exon	17069940	17069993	.	+	.	transcript_id "DNTX_00245573";transcript_type "protein_coding";transcript_biotype "protein_coding";exon_number "11";gene_id "XLOC_030700";gene_name "REPS2";class_code "=";oId "Pancreas_00360475";is.last "FALSE";is.first "FALSE";is.singleExon "FALSE"
chrX	transdecoder	exon	17074114	17074159	.	+	.	transcript_id "DNTX_00245573";transcript_type "protein_coding";transcript_biotype "protein_coding";exon_number "12";gene_id "XLOC_030700";gene_name "REPS2";class_code "=";oId "Pancreas_00360475";is.last "FALSE";is.first "FALSE";is.singleExon "FALSE"
chrX	transdecoder	exon	17077271	17077407	.	+	.	transcript_id "DNTX_00245573";transcript_type "protein_coding";transcript_biotype "protein_coding";exon_number "13";gene_id "XLOC_030700";gene_name "REPS2";class_code "=";oId "Pancreas_00360475";is.last "FALSE";is.first "FALSE";is.singleExon "FALSE"
chrX	transdecoder	exon	17103718	17103779	.	+	.	transcript_id "DNTX_00245573";transcript_type "protein_coding";transcript_biotype "protein_coding";exon_number "14";gene_id "XLOC_030700";gene_name "REPS2";class_code "=";oId "Pancreas_00360475";is.last "FALSE";is.first "FALSE";is.singleExon "FALSE"
chrX	transdecoder	exon	17133824	17133907	.	+	.	transcript_id "DNTX_00245573";transcript_type "protein_coding";transcript_biotype "protein_coding";exon_number "15";gene_id "XLOC_030700";gene_name "REPS2";class_code "=";oId "Pancreas_00360475";is.last "FALSE";is.first "FALSE";is.singleExon "FALSE"
chrX	transdecoder	exon	17135261	17135406	.	+	.	transcript_id "DNTX_00245573";transcript_type "protein_coding";transcript_biotype "protein_coding";exon_number "16";gene_id "XLOC_030700";gene_name "REPS2";class_code "=";oId "Pancreas_00360475";is.last "FALSE";is.first "FALSE";is.singleExon "FALSE"
chrX	transdecoder	exon	17138856	17138961	.	+	.	transcript_id "DNTX_00245573";transcript_type "protein_coding";transcript_biotype "protein_coding";exon_number "17";gene_id "XLOC_030700";gene_name "REPS2";class_code "=";oId "Pancreas_00360475";is.last "FALSE";is.first "FALSE";is.singleExon "FALSE"
chrX	transdecoder	exon	17147413	17153280	.	+	.	transcript_id "DNTX_00245573";transcript_type "protein_coding";transcript_biotype "protein_coding";exon_number "18";gene_id "XLOC_030700";gene_name "REPS2";class_code "=";oId "Pancreas_00360475";is.last "TRUE";is.first "FALSE";is.singleExon "FALSE"
chrX	transdecoder	five_prime_UTR	16946691	16946861	.	+	.	transcript_id "DNTX_00245573";transcript_type "protein_coding";transcript_biotype "protein_coding";gene_id "XLOC_030700";gene_name "REPS2";class_code "=";oId "Pancreas_00360475";is.last "FALSE";is.first "FALSE";is.singleExon "FALSE"
chrX	transdecoder	start_codon	16946862	16946864	.	+	0	transcript_id "DNTX_00245573";transcript_type "protein_coding";transcript_biotype "protein_coding";gene_id "XLOC_030700";gene_name "REPS2";class_code "=";oId "Pancreas_00360475";is.last "FALSE";is.first "FALSE";is.singleExon "FALSE"
chrX	transdecoder	CDS	16946862	16947134	.	+	0	transcript_id "DNTX_00245573";transcript_type "protein_coding";transcript_biotype "protein_coding";gene_id "XLOC_030700";gene_name "REPS2";class_code "=";oId "Pancreas_00360475";is.last "FALSE";is.first "FALSE";is.singleExon "FALSE"
chrX	transdecoder	CDS	17006221	17006344	.	+	0	transcript_id "DNTX_00245573";transcript_type "protein_coding";transcript_biotype "protein_coding";gene_id "XLOC_030700";gene_name "REPS2";class_code "=";oId "Pancreas_00360475";is.last "FALSE";is.first "FALSE";is.singleExon "FALSE"
chrX	transdecoder	CDS	17022123	17022271	.	+	2	transcript_id "DNTX_00245573";transcript_type "protein_coding";transcript_biotype "protein_coding";gene_id "XLOC_030700";gene_name "REPS2";class_code "=";oId "Pancreas_00360475";is.last "FALSE";is.first "FALSE";is.singleExon "FALSE"
chrX	transdecoder	CDS	17025059	17025185	.	+	0	transcript_id "DNTX_00245573";transcript_type "protein_coding";transcript_biotype "protein_coding";gene_id "XLOC_030700";gene_name "REPS2";class_code "=";oId "Pancreas_00360475";is.last "FALSE";is.first "FALSE";is.singleExon "FALSE"
chrX	transdecoder	CDS	17029526	17029623	.	+	2	transcript_id "DNTX_00245573";transcript_type "protein_coding";transcript_biotype "protein_coding";gene_id "XLOC_030700";gene_name "REPS2";class_code "=";oId "Pancreas_00360475";is.last "FALSE";is.first "FALSE";is.singleExon "FALSE"
chrX	transdecoder	CDS	17047347	17047482	.	+	0	transcript_id "DNTX_00245573";transcript_type "protein_coding";transcript_biotype "protein_coding";gene_id "XLOC_030700";gene_name "REPS2";class_code "=";oId "Pancreas_00360475";is.last "FALSE";is.first "FALSE";is.singleExon "FALSE"
chrX	transdecoder	CDS	17052382	17052445	.	+	2	transcript_id "DNTX_00245573";transcript_type "protein_coding";transcript_biotype "protein_coding";gene_id "XLOC_030700";gene_name "REPS2";class_code "=";oId "Pancreas_00360475";is.last "FALSE";is.first "FALSE";is.singleExon "FALSE"
chrX	transdecoder	CDS	17054808	17054950	.	+	1	transcript_id "DNTX_00245573";transcript_type "protein_coding";transcript_biotype "protein_coding";gene_id "XLOC_030700";gene_name "REPS2";class_code "=";oId "Pancreas_00360475";is.last "FALSE";is.first "FALSE";is.singleExon "FALSE"
chrX	transdecoder	CDS	17062438	17062532	.	+	2	transcript_id "DNTX_00245573";transcript_type "protein_coding";transcript_biotype "protein_coding";gene_id "XLOC_030700";gene_name "REPS2";class_code "=";oId "Pancreas_00360475";is.last "FALSE";is.first "FALSE";is.singleExon "FALSE"
chrX	transdecoder	CDS	17068402	17068471	.	+	0	transcript_id "DNTX_00245573";transcript_type "protein_coding";transcript_biotype "protein_coding";gene_id "XLOC_030700";gene_name "REPS2";class_code "=";oId "Pancreas_00360475";is.last "FALSE";is.first "FALSE";is.singleExon "FALSE"
chrX	transdecoder	CDS	17069940	17069993	.	+	2	transcript_id "DNTX_00245573";transcript_type "protein_coding";transcript_biotype "protein_coding";gene_id "XLOC_030700";gene_name "REPS2";class_code "=";oId "Pancreas_00360475";is.last "FALSE";is.first "FALSE";is.singleExon "FALSE"
chrX	transdecoder	CDS	17074114	17074159	.	+	2	transcript_id "DNTX_00245573";transcript_type "protein_coding";transcript_biotype "protein_coding";gene_id "XLOC_030700";gene_name "REPS2";class_code "=";oId "Pancreas_00360475";is.last "FALSE";is.first "FALSE";is.singleExon "FALSE"
chrX	transdecoder	CDS	17077271	17077407	.	+	1	transcript_id "DNTX_00245573";transcript_type "protein_coding";transcript_biotype "protein_coding";gene_id "XLOC_030700";gene_name "REPS2";class_code "=";oId "Pancreas_00360475";is.last "FALSE";is.first "FALSE";is.singleExon "FALSE"
chrX	transdecoder	CDS	17103718	17103779	.	+	2	transcript_id "DNTX_00245573";transcript_type "protein_coding";transcript_biotype "protein_coding";gene_id "XLOC_030700";gene_name "REPS2";class_code "=";oId "Pancreas_00360475";is.last "FALSE";is.first "FALSE";is.singleExon "FALSE"
chrX	transdecoder	CDS	17133824	17133907	.	+	0	transcript_id "DNTX_00245573";transcript_type "protein_coding";transcript_biotype "protein_coding";gene_id "XLOC_030700";gene_name "REPS2";class_code "=";oId "Pancreas_00360475";is.last "FALSE";is.first "FALSE";is.singleExon "FALSE"
chrX	transdecoder	CDS	17135261	17135406	.	+	0	transcript_id "DNTX_00245573";transcript_type "protein_coding";transcript_biotype "protein_coding";gene_id "XLOC_030700";gene_name "REPS2";class_code "=";oId "Pancreas_00360475";is.last "FALSE";is.first "FALSE";is.singleExon "FALSE"
chrX	transdecoder	CDS	17138856	17138961	.	+	1	transcript_id "DNTX_00245573";transcript_type "protein_coding";transcript_biotype "protein_coding";gene_id "XLOC_030700";gene_name "REPS2";class_code "=";oId "Pancreas_00360475";is.last "FALSE";is.first "FALSE";is.singleExon "FALSE"
chrX	transdecoder	CDS	17147413	17147478	.	+	0	transcript_id "DNTX_00245573";transcript_type "protein_coding";transcript_biotype "protein_coding";gene_id "XLOC_030700";gene_name "REPS2";class_code "=";oId "Pancreas_00360475";is.last "FALSE";is.first "FALSE";is.singleExon "FALSE"
chrX	transdecoder	stop_codon	17147479	17147481	.	+	0	transcript_id "DNTX_00245573";transcript_type "protein_coding";transcript_biotype "protein_coding";gene_id "XLOC_030700";gene_name "REPS2";class_code "=";oId "Pancreas_00360475";is.last "FALSE";is.first "FALSE";is.singleExon "FALSE"
chrX	transdecoder	three_prime_UTR	17147482	17153280	.	+	.	transcript_id "DNTX_00245573";transcript_type "protein_coding";transcript_biotype "protein_coding";gene_id "XLOC_030700";gene_name "REPS2";class_code "=";oId "Pancreas_00360475";is.last "FALSE";is.first "FALSE";is.singleExon "FALSE"
chrX	transdecoder	transcript	16946770	17153272	.	+	.	transcript_id "DNTX_00251836";transcript_type "protein_coding";transcript_biotype "protein_coding";gene_id "XLOC_030700";gene_name "REPS2";class_code "j";oId "AdrenalGland_00330334";is.last "FALSE";is.first "FALSE";is.singleExon "FALSE"
chrX	transdecoder	exon	16946770	16947134	.	+	.	transcript_id "DNTX_00251836";transcript_type "protein_coding";transcript_biotype "protein_coding";exon_number "1";gene_id "XLOC_030700";gene_name "REPS2";class_code "j";oId "AdrenalGland_00330334";is.last "FALSE";novel_exon_id "nvl_exon201631";novel_exon_type "novel_TSS";is.first "TRUE";is.singleExon "FALSE"
chrX	transdecoder	exon	17006221	17006344	.	+	.	transcript_id "DNTX_00251836";transcript_type "protein_coding";transcript_biotype "protein_coding";exon_number "2";gene_id "XLOC_030700";gene_name "REPS2";class_code "j";oId "AdrenalGland_00330334";is.last "FALSE";is.first "FALSE";is.singleExon "FALSE"
chrX	transdecoder	exon	17022123	17022271	.	+	.	transcript_id "DNTX_00251836";transcript_type "protein_coding";transcript_biotype "protein_coding";exon_number "3";gene_id "XLOC_030700";gene_name "REPS2";class_code "j";oId "AdrenalGland_00330334";is.last "FALSE";is.first "FALSE";is.singleExon "FALSE"
chrX	transdecoder	exon	17025059	17025185	.	+	.	transcript_id "DNTX_00251836";transcript_type "protein_coding";transcript_biotype "protein_coding";exon_number "4";gene_id "XLOC_030700";gene_name "REPS2";class_code "j";oId "AdrenalGland_00330334";is.last "FALSE";is.first "FALSE";is.singleExon "FALSE"
chrX	transdecoder	exon	17029526	17029623	.	+	.	transcript_id "DNTX_00251836";transcript_type "protein_coding";transcript_biotype "protein_coding";exon_number "5";gene_id "XLOC_030700";gene_name "REPS2";class_code "j";oId "AdrenalGland_00330334";is.last "FALSE";is.first "FALSE";is.singleExon "FALSE"
chrX	transdecoder	exon	17047347	17047482	.	+	.	transcript_id "DNTX_00251836";transcript_type "protein_coding";transcript_biotype "protein_coding";exon_number "6";gene_id "XLOC_030700";gene_name "REPS2";class_code "j";oId "AdrenalGland_00330334";is.last "FALSE";is.first "FALSE";is.singleExon "FALSE"
chrX	transdecoder	exon	17052382	17052445	.	+	.	transcript_id "DNTX_00251836";transcript_type "protein_coding";transcript_biotype "protein_coding";exon_number "7";gene_id "XLOC_030700";gene_name "REPS2";class_code "j";oId "AdrenalGland_00330334";is.last "FALSE";is.first "FALSE";is.singleExon "FALSE"
chrX	transdecoder	exon	17054808	17054950	.	+	.	transcript_id "DNTX_00251836";transcript_type "protein_coding";transcript_biotype "protein_coding";exon_number "8";gene_id "XLOC_030700";gene_name "REPS2";class_code "j";oId "AdrenalGland_00330334";is.last "FALSE";is.first "FALSE";is.singleExon "FALSE"
chrX	transdecoder	exon	17062438	17062532	.	+	.	transcript_id "DNTX_00251836";transcript_type "protein_coding";transcript_biotype "protein_coding";exon_number "9";gene_id "XLOC_030700";gene_name "REPS2";class_code "j";oId "AdrenalGland_00330334";is.last "FALSE";is.first "FALSE";is.singleExon "FALSE"
chrX	transdecoder	exon	17068402	17068471	.	+	.	transcript_id "DNTX_00251836";transcript_type "protein_coding";transcript_biotype "protein_coding";exon_number "10";gene_id "XLOC_030700";gene_name "REPS2";class_code "j";oId "AdrenalGland_00330334";is.last "FALSE";is.first "FALSE";is.singleExon "FALSE"
chrX	transdecoder	exon	17069940	17069993	.	+	.	transcript_id "DNTX_00251836";transcript_type "protein_coding";transcript_biotype "protein_coding";exon_number "11";gene_id "XLOC_030700";gene_name "REPS2";class_code "j";oId "AdrenalGland_00330334";is.last "FALSE";is.first "FALSE";is.singleExon "FALSE"
chrX	transdecoder	exon	17103718	17103779	.	+	.	transcript_id "DNTX_00251836";transcript_type "protein_coding";transcript_biotype "protein_coding";exon_number "12";gene_id "XLOC_030700";gene_name "REPS2";class_code "j";oId "AdrenalGland_00330334";is.last "FALSE";is.first "FALSE";is.singleExon "FALSE"
chrX	transdecoder	exon	17133824	17133907	.	+	.	transcript_id "DNTX_00251836";transcript_type "protein_coding";transcript_biotype "protein_coding";exon_number "13";gene_id "XLOC_030700";gene_name "REPS2";class_code "j";oId "AdrenalGland_00330334";is.last "FALSE";is.first "FALSE";is.singleExon "FALSE"
chrX	transdecoder	exon	17135261	17135406	.	+	.	transcript_id "DNTX_00251836";transcript_type "protein_coding";transcript_biotype "protein_coding";exon_number "14";gene_id "XLOC_030700";gene_name "REPS2";class_code "j";oId "AdrenalGland_00330334";is.last "FALSE";is.first "FALSE";is.singleExon "FALSE"
chrX	transdecoder	exon	17138856	17138961	.	+	.	transcript_id "DNTX_00251836";transcript_type "protein_coding";transcript_biotype "protein_coding";exon_number "15";gene_id "XLOC_030700";gene_name "REPS2";class_code "j";oId "AdrenalGland_00330334";is.last "FALSE";is.first "FALSE";is.singleExon "FALSE"
chrX	transdecoder	exon	17147413	17153272	.	+	.	transcript_id "DNTX_00251836";transcript_type "protein_coding";transcript_biotype "protein_coding";exon_number "16";gene_id "XLOC_030700";gene_name "REPS2";class_code "j";oId "AdrenalGland_00330334";is.last "TRUE";is.first "FALSE";is.singleExon "FALSE"
chrX	transdecoder	five_prime_UTR	16946770	16946861	.	+	.	transcript_id "DNTX_00251836";transcript_type "protein_coding";transcript_biotype "protein_coding";gene_id "XLOC_030700";gene_name "REPS2";class_code "j";oId "AdrenalGland_00330334";is.last "FALSE";is.first "FALSE";is.singleExon "FALSE"
chrX	transdecoder	start_codon	16946862	16946864	.	+	0	transcript_id "DNTX_00251836";transcript_type "protein_coding";transcript_biotype "protein_coding";gene_id "XLOC_030700";gene_name "REPS2";class_code "j";oId "AdrenalGland_00330334";is.last "FALSE";is.first "FALSE";is.singleExon "FALSE"
chrX	transdecoder	CDS	16946862	16947134	.	+	0	transcript_id "DNTX_00251836";transcript_type "protein_coding";transcript_biotype "protein_coding";gene_id "XLOC_030700";gene_name "REPS2";class_code "j";oId "AdrenalGland_00330334";is.last "FALSE";is.first "FALSE";is.singleExon "FALSE"
chrX	transdecoder	CDS	17006221	17006344	.	+	0	transcript_id "DNTX_00251836";transcript_type "protein_coding";transcript_biotype "protein_coding";gene_id "XLOC_030700";gene_name "REPS2";class_code "j";oId "AdrenalGland_00330334";is.last "FALSE";is.first "FALSE";is.singleExon "FALSE"
chrX	transdecoder	CDS	17022123	17022271	.	+	2	transcript_id "DNTX_00251836";transcript_type "protein_coding";transcript_biotype "protein_coding";gene_id "XLOC_030700";gene_name "REPS2";class_code "j";oId "AdrenalGland_00330334";is.last "FALSE";is.first "FALSE";is.singleExon "FALSE"
chrX	transdecoder	CDS	17025059	17025185	.	+	0	transcript_id "DNTX_00251836";transcript_type "protein_coding";transcript_biotype "protein_coding";gene_id "XLOC_030700";gene_name "REPS2";class_code "j";oId "AdrenalGland_00330334";is.last "FALSE";is.first "FALSE";is.singleExon "FALSE"
chrX	transdecoder	CDS	17029526	17029623	.	+	2	transcript_id "DNTX_00251836";transcript_type "protein_coding";transcript_biotype "protein_coding";gene_id "XLOC_030700";gene_name "REPS2";class_code "j";oId "AdrenalGland_00330334";is.last "FALSE";is.first "FALSE";is.singleExon "FALSE"
chrX	transdecoder	CDS	17047347	17047482	.	+	0	transcript_id "DNTX_00251836";transcript_type "protein_coding";transcript_biotype "protein_coding";gene_id "XLOC_030700";gene_name "REPS2";class_code "j";oId "AdrenalGland_00330334";is.last "FALSE";is.first "FALSE";is.singleExon "FALSE"
chrX	transdecoder	CDS	17052382	17052445	.	+	2	transcript_id "DNTX_00251836";transcript_type "protein_coding";transcript_biotype "protein_coding";gene_id "XLOC_030700";gene_name "REPS2";class_code "j";oId "AdrenalGland_00330334";is.last "FALSE";is.first "FALSE";is.singleExon "FALSE"
chrX	transdecoder	CDS	17054808	17054950	.	+	1	transcript_id "DNTX_00251836";transcript_type "protein_coding";transcript_biotype "protein_coding";gene_id "XLOC_030700";gene_name "REPS2";class_code "j";oId "AdrenalGland_00330334";is.last "FALSE";is.first "FALSE";is.singleExon "FALSE"
chrX	transdecoder	CDS	17062438	17062532	.	+	2	transcript_id "DNTX_00251836";transcript_type "protein_coding";transcript_biotype "protein_coding";gene_id "XLOC_030700";gene_name "REPS2";class_code "j";oId "AdrenalGland_00330334";is.last "FALSE";is.first "FALSE";is.singleExon "FALSE"
chrX	transdecoder	CDS	17068402	17068471	.	+	0	transcript_id "DNTX_00251836";transcript_type "protein_coding";transcript_biotype "protein_coding";gene_id "XLOC_030700";gene_name "REPS2";class_code "j";oId "AdrenalGland_00330334";is.last "FALSE";is.first "FALSE";is.singleExon "FALSE"
chrX	transdecoder	CDS	17069940	17069993	.	+	2	transcript_id "DNTX_00251836";transcript_type "protein_coding";transcript_biotype "protein_coding";gene_id "XLOC_030700";gene_name "REPS2";class_code "j";oId "AdrenalGland_00330334";is.last "FALSE";is.first "FALSE";is.singleExon "FALSE"
chrX	transdecoder	CDS	17103718	17103779	.	+	2	transcript_id "DNTX_00251836";transcript_type "protein_coding";transcript_biotype "protein_coding";gene_id "XLOC_030700";gene_name "REPS2";class_code "j";oId "AdrenalGland_00330334";is.last "FALSE";is.first "FALSE";is.singleExon "FALSE"
chrX	transdecoder	CDS	17133824	17133907	.	+	0	transcript_id "DNTX_00251836";transcript_type "protein_coding";transcript_biotype "protein_coding";gene_id "XLOC_030700";gene_name "REPS2";class_code "j";oId "AdrenalGland_00330334";is.last "FALSE";is.first "FALSE";is.singleExon "FALSE"
chrX	transdecoder	CDS	17135261	17135406	.	+	0	transcript_id "DNTX_00251836";transcript_type "protein_coding";transcript_biotype "protein_coding";gene_id "XLOC_030700";gene_name "REPS2";class_code "j";oId "AdrenalGland_00330334";is.last "FALSE";is.first "FALSE";is.singleExon "FALSE"
chrX	transdecoder	CDS	17138856	17138961	.	+	1	transcript_id "DNTX_00251836";transcript_type "protein_coding";transcript_biotype "protein_coding";gene_id "XLOC_030700";gene_name "REPS2";class_code "j";oId "AdrenalGland_00330334";is.last "FALSE";is.first "FALSE";is.singleExon "FALSE"
chrX	transdecoder	CDS	17147413	17147478	.	+	0	transcript_id "DNTX_00251836";transcript_type "protein_coding";transcript_biotype "protein_coding";gene_id "XLOC_030700";gene_name "REPS2";class_code "j";oId "AdrenalGland_00330334";is.last "FALSE";is.first "FALSE";is.singleExon "FALSE"
chrX	transdecoder	stop_codon	17147479	17147481	.	+	0	transcript_id "DNTX_00251836";transcript_type "protein_coding";transcript_biotype "protein_coding";gene_id "XLOC_030700";gene_name "REPS2";class_code "j";oId "AdrenalGland_00330334";is.last "FALSE";is.first "FALSE";is.singleExon "FALSE"
chrX	transdecoder	three_prime_UTR	17147482	17153272	.	+	.	transcript_id "DNTX_00251836";transcript_type "protein_coding";transcript_biotype "protein_coding";gene_id "XLOC_030700";gene_name "REPS2";class_code "j";oId "AdrenalGland_00330334";is.last "FALSE";is.first "FALSE";is.singleExon "FALSE"
chrX	transdecoder	transcript	16946783	17153272	.	+	.	transcript_id "DNTX_00245575";transcript_type "protein_coding";transcript_biotype "protein_coding";gene_id "XLOC_030700";gene_name "REPS2";class_code "j";oId "Lung_00403807";is.last "FALSE";is.first "FALSE";is.singleExon "FALSE"
chrX	transdecoder	exon	16946783	16947134	.	+	.	transcript_id "DNTX_00245575";transcript_type "protein_coding";transcript_biotype "protein_coding";exon_number "1";gene_id "XLOC_030700";gene_name "REPS2";class_code "j";oId "Lung_00403807";is.last "FALSE";novel_exon_id "nvl_exon201632";novel_exon_type "novel_TSS";is.first "TRUE";is.singleExon "FALSE"
chrX	transdecoder	exon	17006221	17006344	.	+	.	transcript_id "DNTX_00245575";transcript_type "protein_coding";transcript_biotype "protein_coding";exon_number "2";gene_id "XLOC_030700";gene_name "REPS2";class_code "j";oId "Lung_00403807";is.last "FALSE";is.first "FALSE";is.singleExon "FALSE"
chrX	transdecoder	exon	17022123	17022271	.	+	.	transcript_id "DNTX_00245575";transcript_type "protein_coding";transcript_biotype "protein_coding";exon_number "3";gene_id "XLOC_030700";gene_name "REPS2";class_code "j";oId "Lung_00403807";is.last "FALSE";is.first "FALSE";is.singleExon "FALSE"
chrX	transdecoder	exon	17025062	17025185	.	+	.	transcript_id "DNTX_00245575";transcript_type "protein_coding";transcript_biotype "protein_coding";exon_number "4";gene_id "XLOC_030700";gene_name "REPS2";class_code "j";oId "Lung_00403807";is.last "FALSE";is.first "FALSE";is.singleExon "FALSE"
chrX	transdecoder	exon	17029526	17029623	.	+	.	transcript_id "DNTX_00245575";transcript_type "protein_coding";transcript_biotype "protein_coding";exon_number "5";gene_id "XLOC_030700";gene_name "REPS2";class_code "j";oId "Lung_00403807";is.last "FALSE";is.first "FALSE";is.singleExon "FALSE"
chrX	transdecoder	exon	17047347	17047482	.	+	.	transcript_id "DNTX_00245575";transcript_type "protein_coding";transcript_biotype "protein_coding";exon_number "6";gene_id "XLOC_030700";gene_name "REPS2";class_code "j";oId "Lung_00403807";is.last "FALSE";is.first "FALSE";is.singleExon "FALSE"
chrX	transdecoder	exon	17052382	17052445	.	+	.	transcript_id "DNTX_00245575";transcript_type "protein_coding";transcript_biotype "protein_coding";exon_number "7";gene_id "XLOC_030700";gene_name "REPS2";class_code "j";oId "Lung_00403807";is.last "FALSE";is.first "FALSE";is.singleExon "FALSE"
chrX	transdecoder	exon	17054808	17054950	.	+	.	transcript_id "DNTX_00245575";transcript_type "protein_coding";transcript_biotype "protein_coding";exon_number "8";gene_id "XLOC_030700";gene_name "REPS2";class_code "j";oId "Lung_00403807";is.last "FALSE";is.first "FALSE";is.singleExon "FALSE"
chrX	transdecoder	exon	17062438	17062532	.	+	.	transcript_id "DNTX_00245575";transcript_type "protein_coding";transcript_biotype "protein_coding";exon_number "9";gene_id "XLOC_030700";gene_name "REPS2";class_code "j";oId "Lung_00403807";is.last "FALSE";is.first "FALSE";is.singleExon "FALSE"
chrX	transdecoder	exon	17068402	17068471	.	+	.	transcript_id "DNTX_00245575";transcript_type "protein_coding";transcript_biotype "protein_coding";exon_number "10";gene_id "XLOC_030700";gene_name "REPS2";class_code "j";oId "Lung_00403807";is.last "FALSE";is.first "FALSE";is.singleExon "FALSE"
chrX	transdecoder	exon	17069940	17069993	.	+	.	transcript_id "DNTX_00245575";transcript_type "protein_coding";transcript_biotype "protein_coding";exon_number "11";gene_id "XLOC_030700";gene_name "REPS2";class_code "j";oId "Lung_00403807";is.last "FALSE";is.first "FALSE";is.singleExon "FALSE"
chrX	transdecoder	exon	17103718	17103779	.	+	.	transcript_id "DNTX_00245575";transcript_type "protein_coding";transcript_biotype "protein_coding";exon_number "12";gene_id "XLOC_030700";gene_name "REPS2";class_code "j";oId "Lung_00403807";is.last "FALSE";is.first "FALSE";is.singleExon "FALSE"
chrX	transdecoder	exon	17133824	17133907	.	+	.	transcript_id "DNTX_00245575";transcript_type "protein_coding";transcript_biotype "protein_coding";exon_number "13";gene_id "XLOC_030700";gene_name "REPS2";class_code "j";oId "Lung_00403807";is.last "FALSE";is.first "FALSE";is.singleExon "FALSE"
chrX	transdecoder	exon	17135261	17135406	.	+	.	transcript_id "DNTX_00245575";transcript_type "protein_coding";transcript_biotype "protein_coding";exon_number "14";gene_id "XLOC_030700";gene_name "REPS2";class_code "j";oId "Lung_00403807";is.last "FALSE";is.first "FALSE";is.singleExon "FALSE"
chrX	transdecoder	exon	17138856	17138961	.	+	.	transcript_id "DNTX_00245575";transcript_type "protein_coding";transcript_biotype "protein_coding";exon_number "15";gene_id "XLOC_030700";gene_name "REPS2";class_code "j";oId "Lung_00403807";is.last "FALSE";is.first "FALSE";is.singleExon "FALSE"
chrX	transdecoder	exon	17147413	17153272	.	+	.	transcript_id "DNTX_00245575";transcript_type "protein_coding";transcript_biotype "protein_coding";exon_number "16";gene_id "XLOC_030700";gene_name "REPS2";class_code "j";oId "Lung_00403807";is.last "TRUE";is.first "FALSE";is.singleExon "FALSE"
chrX	transdecoder	five_prime_UTR	16946783	16946861	.	+	.	transcript_id "DNTX_00245575";transcript_type "protein_coding";transcript_biotype "protein_coding";gene_id "XLOC_030700";gene_name "REPS2";class_code "j";oId "Lung_00403807";is.last "FALSE";is.first "FALSE";is.singleExon "FALSE"
chrX	transdecoder	start_codon	16946862	16946864	.	+	0	transcript_id "DNTX_00245575";transcript_type "protein_coding";transcript_biotype "protein_coding";gene_id "XLOC_030700";gene_name "REPS2";class_code "j";oId "Lung_00403807";is.last "FALSE";is.first "FALSE";is.singleExon "FALSE"
chrX	transdecoder	CDS	16946862	16947134	.	+	0	transcript_id "DNTX_00245575";transcript_type "protein_coding";transcript_biotype "protein_coding";gene_id "XLOC_030700";gene_name "REPS2";class_code "j";oId "Lung_00403807";is.last "FALSE";is.first "FALSE";is.singleExon "FALSE"
chrX	transdecoder	CDS	17006221	17006344	.	+	0	transcript_id "DNTX_00245575";transcript_type "protein_coding";transcript_biotype "protein_coding";gene_id "XLOC_030700";gene_name "REPS2";class_code "j";oId "Lung_00403807";is.last "FALSE";is.first "FALSE";is.singleExon "FALSE"
chrX	transdecoder	CDS	17022123	17022271	.	+	2	transcript_id "DNTX_00245575";transcript_type "protein_coding";transcript_biotype "protein_coding";gene_id "XLOC_030700";gene_name "REPS2";class_code "j";oId "Lung_00403807";is.last "FALSE";is.first "FALSE";is.singleExon "FALSE"
chrX	transdecoder	CDS	17025062	17025185	.	+	0	transcript_id "DNTX_00245575";transcript_type "protein_coding";transcript_biotype "protein_coding";gene_id "XLOC_030700";gene_name "REPS2";class_code "j";oId "Lung_00403807";is.last "FALSE";is.first "FALSE";is.singleExon "FALSE"
chrX	transdecoder	CDS	17029526	17029623	.	+	2	transcript_id "DNTX_00245575";transcript_type "protein_coding";transcript_biotype "protein_coding";gene_id "XLOC_030700";gene_name "REPS2";class_code "j";oId "Lung_00403807";is.last "FALSE";is.first "FALSE";is.singleExon "FALSE"
chrX	transdecoder	CDS	17047347	17047482	.	+	0	transcript_id "DNTX_00245575";transcript_type "protein_coding";transcript_biotype "protein_coding";gene_id "XLOC_030700";gene_name "REPS2";class_code "j";oId "Lung_00403807";is.last "FALSE";is.first "FALSE";is.singleExon "FALSE"
chrX	transdecoder	CDS	17052382	17052445	.	+	2	transcript_id "DNTX_00245575";transcript_type "protein_coding";transcript_biotype "protein_coding";gene_id "XLOC_030700";gene_name "REPS2";class_code "j";oId "Lung_00403807";is.last "FALSE";is.first "FALSE";is.singleExon "FALSE"
chrX	transdecoder	CDS	17054808	17054950	.	+	1	transcript_id "DNTX_00245575";transcript_type "protein_coding";transcript_biotype "protein_coding";gene_id "XLOC_030700";gene_name "REPS2";class_code "j";oId "Lung_00403807";is.last "FALSE";is.first "FALSE";is.singleExon "FALSE"
chrX	transdecoder	CDS	17062438	17062532	.	+	2	transcript_id "DNTX_00245575";transcript_type "protein_coding";transcript_biotype "protein_coding";gene_id "XLOC_030700";gene_name "REPS2";class_code "j";oId "Lung_00403807";is.last "FALSE";is.first "FALSE";is.singleExon "FALSE"
chrX	transdecoder	CDS	17068402	17068471	.	+	0	transcript_id "DNTX_00245575";transcript_type "protein_coding";transcript_biotype "protein_coding";gene_id "XLOC_030700";gene_name "REPS2";class_code "j";oId "Lung_00403807";is.last "FALSE";is.first "FALSE";is.singleExon "FALSE"
chrX	transdecoder	CDS	17069940	17069993	.	+	2	transcript_id "DNTX_00245575";transcript_type "protein_coding";transcript_biotype "protein_coding";gene_id "XLOC_030700";gene_name "REPS2";class_code "j";oId "Lung_00403807";is.last "FALSE";is.first "FALSE";is.singleExon "FALSE"
chrX	transdecoder	CDS	17103718	17103779	.	+	2	transcript_id "DNTX_00245575";transcript_type "protein_coding";transcript_biotype "protein_coding";gene_id "XLOC_030700";gene_name "REPS2";class_code "j";oId "Lung_00403807";is.last "FALSE";is.first "FALSE";is.singleExon "FALSE"
chrX	transdecoder	CDS	17133824	17133907	.	+	0	transcript_id "DNTX_00245575";transcript_type "protein_coding";transcript_biotype "protein_coding";gene_id "XLOC_030700";gene_name "REPS2";class_code "j";oId "Lung_00403807";is.last "FALSE";is.first "FALSE";is.singleExon "FALSE"
chrX	transdecoder	CDS	17135261	17135406	.	+	0	transcript_id "DNTX_00245575";transcript_type "protein_coding";transcript_biotype "protein_coding";gene_id "XLOC_030700";gene_name "REPS2";class_code "j";oId "Lung_00403807";is.last "FALSE";is.first "FALSE";is.singleExon "FALSE"
chrX	transdecoder	CDS	17138856	17138961	.	+	1	transcript_id "DNTX_00245575";transcript_type "protein_coding";transcript_biotype "protein_coding";gene_id "XLOC_030700";gene_name "REPS2";class_code "j";oId "Lung_00403807";is.last "FALSE";is.first "FALSE";is.singleExon "FALSE"
chrX	transdecoder	CDS	17147413	17147478	.	+	0	transcript_id "DNTX_00245575";transcript_type "protein_coding";transcript_biotype "protein_coding";gene_id "XLOC_030700";gene_name "REPS2";class_code "j";oId "Lung_00403807";is.last "FALSE";is.first "FALSE";is.singleExon "FALSE"
chrX	transdecoder	stop_codon	17147479	17147481	.	+	0	transcript_id "DNTX_00245575";transcript_type "protein_coding";transcript_biotype "protein_coding";gene_id "XLOC_030700";gene_name "REPS2";class_code "j";oId "Lung_00403807";is.last "FALSE";is.first "FALSE";is.singleExon "FALSE"
chrX	transdecoder	three_prime_UTR	17147482	17153272	.	+	.	transcript_id "DNTX_00245575";transcript_type "protein_coding";transcript_biotype "protein_coding";gene_id "XLOC_030700";gene_name "REPS2";class_code "j";oId "Lung_00403807";is.last "FALSE";is.first "FALSE";is.singleExon "FALSE"
chrX	transdecoder	transcript	16946862	17153272	.	+	.	transcript_id "DNTX_00245574";transcript_type "protein_coding";transcript_biotype "protein_coding";gene_id "XLOC_030700";gene_name "REPS2";class_code "=";oId "Pancreas_00360476";is.last "FALSE";is.first "FALSE";is.singleExon "FALSE"
chrX	transdecoder	exon	16946862	16947134	.	+	.	transcript_id "DNTX_00245574";transcript_type "protein_coding";transcript_biotype "protein_coding";exon_number "1";gene_id "XLOC_030700";gene_name "REPS2";class_code "=";oId "Pancreas_00360476";is.last "FALSE";is.first "TRUE";is.singleExon "FALSE"
chrX	transdecoder	exon	17006221	17006344	.	+	.	transcript_id "DNTX_00245574";transcript_type "protein_coding";transcript_biotype "protein_coding";exon_number "2";gene_id "XLOC_030700";gene_name "REPS2";class_code "=";oId "Pancreas_00360476";is.last "FALSE";is.first "FALSE";is.singleExon "FALSE"
chrX	transdecoder	exon	17022123	17022271	.	+	.	transcript_id "DNTX_00245574";transcript_type "protein_coding";transcript_biotype "protein_coding";exon_number "3";gene_id "XLOC_030700";gene_name "REPS2";class_code "=";oId "Pancreas_00360476";is.last "FALSE";is.first "FALSE";is.singleExon "FALSE"
chrX	transdecoder	exon	17025062	17025185	.	+	.	transcript_id "DNTX_00245574";transcript_type "protein_coding";transcript_biotype "protein_coding";exon_number "4";gene_id "XLOC_030700";gene_name "REPS2";class_code "=";oId "Pancreas_00360476";is.last "FALSE";is.first "FALSE";is.singleExon "FALSE"
chrX	transdecoder	exon	17029526	17029623	.	+	.	transcript_id "DNTX_00245574";transcript_type "protein_coding";transcript_biotype "protein_coding";exon_number "5";gene_id "XLOC_030700";gene_name "REPS2";class_code "=";oId "Pancreas_00360476";is.last "FALSE";is.first "FALSE";is.singleExon "FALSE"
chrX	transdecoder	exon	17047347	17047482	.	+	.	transcript_id "DNTX_00245574";transcript_type "protein_coding";transcript_biotype "protein_coding";exon_number "6";gene_id "XLOC_030700";gene_name "REPS2";class_code "=";oId "Pancreas_00360476";is.last "FALSE";is.first "FALSE";is.singleExon "FALSE"
chrX	transdecoder	exon	17052382	17052445	.	+	.	transcript_id "DNTX_00245574";transcript_type "protein_coding";transcript_biotype "protein_coding";exon_number "7";gene_id "XLOC_030700";gene_name "REPS2";class_code "=";oId "Pancreas_00360476";is.last "FALSE";is.first "FALSE";is.singleExon "FALSE"
chrX	transdecoder	exon	17054808	17054950	.	+	.	transcript_id "DNTX_00245574";transcript_type "protein_coding";transcript_biotype "protein_coding";exon_number "8";gene_id "XLOC_030700";gene_name "REPS2";class_code "=";oId "Pancreas_00360476";is.last "FALSE";is.first "FALSE";is.singleExon "FALSE"
chrX	transdecoder	exon	17062438	17062532	.	+	.	transcript_id "DNTX_00245574";transcript_type "protein_coding";transcript_biotype "protein_coding";exon_number "9";gene_id "XLOC_030700";gene_name "REPS2";class_code "=";oId "Pancreas_00360476";is.last "FALSE";is.first "FALSE";is.singleExon "FALSE"
chrX	transdecoder	exon	17068402	17068471	.	+	.	transcript_id "DNTX_00245574";transcript_type "protein_coding";transcript_biotype "protein_coding";exon_number "10";gene_id "XLOC_030700";gene_name "REPS2";class_code "=";oId "Pancreas_00360476";is.last "FALSE";is.first "FALSE";is.singleExon "FALSE"
chrX	transdecoder	exon	17069940	17069993	.	+	.	transcript_id "DNTX_00245574";transcript_type "protein_coding";transcript_biotype "protein_coding";exon_number "11";gene_id "XLOC_030700";gene_name "REPS2";class_code "=";oId "Pancreas_00360476";is.last "FALSE";is.first "FALSE";is.singleExon "FALSE"
chrX	transdecoder	exon	17074114	17074159	.	+	.	transcript_id "DNTX_00245574";transcript_type "protein_coding";transcript_biotype "protein_coding";exon_number "12";gene_id "XLOC_030700";gene_name "REPS2";class_code "=";oId "Pancreas_00360476";is.last "FALSE";is.first "FALSE";is.singleExon "FALSE"
chrX	transdecoder	exon	17077271	17077407	.	+	.	transcript_id "DNTX_00245574";transcript_type "protein_coding";transcript_biotype "protein_coding";exon_number "13";gene_id "XLOC_030700";gene_name "REPS2";class_code "=";oId "Pancreas_00360476";is.last "FALSE";is.first "FALSE";is.singleExon "FALSE"
chrX	transdecoder	exon	17103718	17103779	.	+	.	transcript_id "DNTX_00245574";transcript_type "protein_coding";transcript_biotype "protein_coding";exon_number "14";gene_id "XLOC_030700";gene_name "REPS2";class_code "=";oId "Pancreas_00360476";is.last "FALSE";is.first "FALSE";is.singleExon "FALSE"
chrX	transdecoder	exon	17133824	17133907	.	+	.	transcript_id "DNTX_00245574";transcript_type "protein_coding";transcript_biotype "protein_coding";exon_number "15";gene_id "XLOC_030700";gene_name "REPS2";class_code "=";oId "Pancreas_00360476";is.last "FALSE";is.first "FALSE";is.singleExon "FALSE"
chrX	transdecoder	exon	17135261	17135406	.	+	.	transcript_id "DNTX_00245574";transcript_type "protein_coding";transcript_biotype "protein_coding";exon_number "16";gene_id "XLOC_030700";gene_name "REPS2";class_code "=";oId "Pancreas_00360476";is.last "FALSE";is.first "FALSE";is.singleExon "FALSE"
chrX	transdecoder	exon	17138856	17138961	.	+	.	transcript_id "DNTX_00245574";transcript_type "protein_coding";transcript_biotype "protein_coding";exon_number "17";gene_id "XLOC_030700";gene_name "REPS2";class_code "=";oId "Pancreas_00360476";is.last "FALSE";is.first "FALSE";is.singleExon "FALSE"
chrX	transdecoder	exon	17147413	17153272	.	+	.	transcript_id "DNTX_00245574";transcript_type "protein_coding";transcript_biotype "protein_coding";exon_number "18";gene_id "XLOC_030700";gene_name "REPS2";class_code "=";oId "Pancreas_00360476";is.last "TRUE";is.first "FALSE";is.singleExon "FALSE"
chrX	transdecoder	start_codon	16946862	16946864	.	+	0	transcript_id "DNTX_00245574";transcript_type "protein_coding";transcript_biotype "protein_coding";gene_id "XLOC_030700";gene_name "REPS2";class_code "=";oId "Pancreas_00360476";is.last "FALSE";is.first "FALSE";is.singleExon "FALSE"
chrX	transdecoder	CDS	16946862	16947134	.	+	0	transcript_id "DNTX_00245574";transcript_type "protein_coding";transcript_biotype "protein_coding";gene_id "XLOC_030700";gene_name "REPS2";class_code "=";oId "Pancreas_00360476";is.last "FALSE";is.first "TRUE";is.singleExon "FALSE"
chrX	transdecoder	CDS	17006221	17006344	.	+	0	transcript_id "DNTX_00245574";transcript_type "protein_coding";transcript_biotype "protein_coding";gene_id "XLOC_030700";gene_name "REPS2";class_code "=";oId "Pancreas_00360476";is.last "FALSE";is.first "FALSE";is.singleExon "FALSE"
chrX	transdecoder	CDS	17022123	17022271	.	+	2	transcript_id "DNTX_00245574";transcript_type "protein_coding";transcript_biotype "protein_coding";gene_id "XLOC_030700";gene_name "REPS2";class_code "=";oId "Pancreas_00360476";is.last "FALSE";is.first "FALSE";is.singleExon "FALSE"
chrX	transdecoder	CDS	17025062	17025185	.	+	0	transcript_id "DNTX_00245574";transcript_type "protein_coding";transcript_biotype "protein_coding";gene_id "XLOC_030700";gene_name "REPS2";class_code "=";oId "Pancreas_00360476";is.last "FALSE";is.first "FALSE";is.singleExon "FALSE"
chrX	transdecoder	CDS	17029526	17029623	.	+	2	transcript_id "DNTX_00245574";transcript_type "protein_coding";transcript_biotype "protein_coding";gene_id "XLOC_030700";gene_name "REPS2";class_code "=";oId "Pancreas_00360476";is.last "FALSE";is.first "FALSE";is.singleExon "FALSE"
chrX	transdecoder	CDS	17047347	17047482	.	+	0	transcript_id "DNTX_00245574";transcript_type "protein_coding";transcript_biotype "protein_coding";gene_id "XLOC_030700";gene_name "REPS2";class_code "=";oId "Pancreas_00360476";is.last "FALSE";is.first "FALSE";is.singleExon "FALSE"
chrX	transdecoder	CDS	17052382	17052445	.	+	2	transcript_id "DNTX_00245574";transcript_type "protein_coding";transcript_biotype "protein_coding";gene_id "XLOC_030700";gene_name "REPS2";class_code "=";oId "Pancreas_00360476";is.last "FALSE";is.first "FALSE";is.singleExon "FALSE"
chrX	transdecoder	CDS	17054808	17054950	.	+	1	transcript_id "DNTX_00245574";transcript_type "protein_coding";transcript_biotype "protein_coding";gene_id "XLOC_030700";gene_name "REPS2";class_code "=";oId "Pancreas_00360476";is.last "FALSE";is.first "FALSE";is.singleExon "FALSE"
chrX	transdecoder	CDS	17062438	17062532	.	+	2	transcript_id "DNTX_00245574";transcript_type "protein_coding";transcript_biotype "protein_coding";gene_id "XLOC_030700";gene_name "REPS2";class_code "=";oId "Pancreas_00360476";is.last "FALSE";is.first "FALSE";is.singleExon "FALSE"
chrX	transdecoder	CDS	17068402	17068471	.	+	0	transcript_id "DNTX_00245574";transcript_type "protein_coding";transcript_biotype "protein_coding";gene_id "XLOC_030700";gene_name "REPS2";class_code "=";oId "Pancreas_00360476";is.last "FALSE";is.first "FALSE";is.singleExon "FALSE"
chrX	transdecoder	CDS	17069940	17069993	.	+	2	transcript_id "DNTX_00245574";transcript_type "protein_coding";transcript_biotype "protein_coding";gene_id "XLOC_030700";gene_name "REPS2";class_code "=";oId "Pancreas_00360476";is.last "FALSE";is.first "FALSE";is.singleExon "FALSE"
chrX	transdecoder	CDS	17074114	17074159	.	+	2	transcript_id "DNTX_00245574";transcript_type "protein_coding";transcript_biotype "protein_coding";gene_id "XLOC_030700";gene_name "REPS2";class_code "=";oId "Pancreas_00360476";is.last "FALSE";is.first "FALSE";is.singleExon "FALSE"
chrX	transdecoder	CDS	17077271	17077407	.	+	1	transcript_id "DNTX_00245574";transcript_type "protein_coding";transcript_biotype "protein_coding";gene_id "XLOC_030700";gene_name "REPS2";class_code "=";oId "Pancreas_00360476";is.last "FALSE";is.first "FALSE";is.singleExon "FALSE"
chrX	transdecoder	CDS	17103718	17103779	.	+	2	transcript_id "DNTX_00245574";transcript_type "protein_coding";transcript_biotype "protein_coding";gene_id "XLOC_030700";gene_name "REPS2";class_code "=";oId "Pancreas_00360476";is.last "FALSE";is.first "FALSE";is.singleExon "FALSE"
chrX	transdecoder	CDS	17133824	17133907	.	+	0	transcript_id "DNTX_00245574";transcript_type "protein_coding";transcript_biotype "protein_coding";gene_id "XLOC_030700";gene_name "REPS2";class_code "=";oId "Pancreas_00360476";is.last "FALSE";is.first "FALSE";is.singleExon "FALSE"
chrX	transdecoder	CDS	17135261	17135406	.	+	0	transcript_id "DNTX_00245574";transcript_type "protein_coding";transcript_biotype "protein_coding";gene_id "XLOC_030700";gene_name "REPS2";class_code "=";oId "Pancreas_00360476";is.last "FALSE";is.first "FALSE";is.singleExon "FALSE"
chrX	transdecoder	CDS	17138856	17138961	.	+	1	transcript_id "DNTX_00245574";transcript_type "protein_coding";transcript_biotype "protein_coding";gene_id "XLOC_030700";gene_name "REPS2";class_code "=";oId "Pancreas_00360476";is.last "FALSE";is.first "FALSE";is.singleExon "FALSE"
chrX	transdecoder	CDS	17147413	17147478	.	+	0	transcript_id "DNTX_00245574";transcript_type "protein_coding";transcript_biotype "protein_coding";gene_id "XLOC_030700";gene_name "REPS2";class_code "=";oId "Pancreas_00360476";is.last "FALSE";is.first "FALSE";is.singleExon "FALSE"
chrX	transdecoder	stop_codon	17147479	17147481	.	+	0	transcript_id "DNTX_00245574";transcript_type "protein_coding";transcript_biotype "protein_coding";gene_id "XLOC_030700";gene_name "REPS2";class_code "=";oId "Pancreas_00360476";is.last "FALSE";is.first "FALSE";is.singleExon "FALSE"
chrX	transdecoder	three_prime_UTR	17147482	17153272	.	+	.	transcript_id "DNTX_00245574";transcript_type "protein_coding";transcript_biotype "protein_coding";gene_id "XLOC_030700";gene_name "REPS2";class_code "=";oId "Pancreas_00360476";is.last "FALSE";is.first "FALSE";is.singleExon "FALSE"
chrX	StringTie	transcript	17006221	17153272	.	+	.	transcript_id "DNTX_00249040";transcript_type "noncoding";transcript_biotype "noncoding";gene_id "XLOC_030700";gene_name "REPS2";class_code "j";oId "WholeBlood_00324823";is.last "FALSE";is.first "FALSE";is.singleExon "FALSE"
chrX	StringTie	exon	17006221	17006344	.	+	.	transcript_id "DNTX_00249040";transcript_type "noncoding";transcript_biotype "noncoding";exon_number "1";gene_id "XLOC_030700";gene_name "REPS2";class_code "j";oId "WholeBlood_00324823";is.last "FALSE";is.first "TRUE";is.singleExon "FALSE"
chrX	StringTie	exon	17022123	17022271	.	+	.	transcript_id "DNTX_00249040";transcript_type "noncoding";transcript_biotype "noncoding";exon_number "2";gene_id "XLOC_030700";gene_name "REPS2";class_code "j";oId "WholeBlood_00324823";is.last "FALSE";is.first "FALSE";is.singleExon "FALSE"
chrX	StringTie	exon	17025059	17025185	.	+	.	transcript_id "DNTX_00249040";transcript_type "noncoding";transcript_biotype "noncoding";exon_number "3";gene_id "XLOC_030700";gene_name "REPS2";class_code "j";oId "WholeBlood_00324823";is.last "FALSE";is.first "FALSE";is.singleExon "FALSE"
chrX	StringTie	exon	17029526	17029623	.	+	.	transcript_id "DNTX_00249040";transcript_type "noncoding";transcript_biotype "noncoding";exon_number "4";gene_id "XLOC_030700";gene_name "REPS2";class_code "j";oId "WholeBlood_00324823";is.last "FALSE";is.first "FALSE";is.singleExon "FALSE"
chrX	StringTie	exon	17047347	17047482	.	+	.	transcript_id "DNTX_00249040";transcript_type "noncoding";transcript_biotype "noncoding";exon_number "5";gene_id "XLOC_030700";gene_name "REPS2";class_code "j";oId "WholeBlood_00324823";is.last "FALSE";is.first "FALSE";is.singleExon "FALSE"
chrX	StringTie	exon	17052382	17052445	.	+	.	transcript_id "DNTX_00249040";transcript_type "noncoding";transcript_biotype "noncoding";exon_number "6";gene_id "XLOC_030700";gene_name "REPS2";class_code "j";oId "WholeBlood_00324823";is.last "FALSE";is.first "FALSE";is.singleExon "FALSE"
chrX	StringTie	exon	17054808	17054950	.	+	.	transcript_id "DNTX_00249040";transcript_type "noncoding";transcript_biotype "noncoding";exon_number "7";gene_id "XLOC_030700";gene_name "REPS2";class_code "j";oId "WholeBlood_00324823";is.last "FALSE";is.first "FALSE";is.singleExon "FALSE"
chrX	StringTie	exon	17062438	17062532	.	+	.	transcript_id "DNTX_00249040";transcript_type "noncoding";transcript_biotype "noncoding";exon_number "8";gene_id "XLOC_030700";gene_name "REPS2";class_code "j";oId "WholeBlood_00324823";is.last "FALSE";is.first "FALSE";is.singleExon "FALSE"
chrX	StringTie	exon	17068402	17068471	.	+	.	transcript_id "DNTX_00249040";transcript_type "noncoding";transcript_biotype "noncoding";exon_number "9";gene_id "XLOC_030700";gene_name "REPS2";class_code "j";oId "WholeBlood_00324823";is.last "FALSE";is.first "FALSE";is.singleExon "FALSE"
chrX	StringTie	exon	17069940	17069993	.	+	.	transcript_id "DNTX_00249040";transcript_type "noncoding";transcript_biotype "noncoding";exon_number "10";gene_id "XLOC_030700";gene_name "REPS2";class_code "j";oId "WholeBlood_00324823";is.last "FALSE";is.first "FALSE";is.singleExon "FALSE"
chrX	StringTie	exon	17103718	17103779	.	+	.	transcript_id "DNTX_00249040";transcript_type "noncoding";transcript_biotype "noncoding";exon_number "11";gene_id "XLOC_030700";gene_name "REPS2";class_code "j";oId "WholeBlood_00324823";is.last "FALSE";is.first "FALSE";is.singleExon "FALSE"
chrX	StringTie	exon	17133824	17133907	.	+	.	transcript_id "DNTX_00249040";transcript_type "noncoding";transcript_biotype "noncoding";exon_number "12";gene_id "XLOC_030700";gene_name "REPS2";class_code "j";oId "WholeBlood_00324823";is.last "FALSE";is.first "FALSE";is.singleExon "FALSE"
chrX	StringTie	exon	17135261	17135406	.	+	.	transcript_id "DNTX_00249040";transcript_type "noncoding";transcript_biotype "noncoding";exon_number "13";gene_id "XLOC_030700";gene_name "REPS2";class_code "j";oId "WholeBlood_00324823";is.last "FALSE";is.first "FALSE";is.singleExon "FALSE"
chrX	StringTie	exon	17138856	17138961	.	+	.	transcript_id "DNTX_00249040";transcript_type "noncoding";transcript_biotype "noncoding";exon_number "14";gene_id "XLOC_030700";gene_name "REPS2";class_code "j";oId "WholeBlood_00324823";is.last "FALSE";is.first "FALSE";is.singleExon "FALSE"
chrX	StringTie	exon	17147413	17153272	.	+	.	transcript_id "DNTX_00249040";transcript_type "noncoding";transcript_biotype "noncoding";exon_number "15";gene_id "XLOC_030700";gene_name "REPS2";class_code "j";oId "WholeBlood_00324823";is.last "TRUE";is.first "FALSE";is.singleExon "FALSE"
chrX	StringTie	transcript	17006251	17153459	.	+	.	transcript_id "DNTX_00249039";transcript_type "noncoding";transcript_biotype "noncoding";gene_id "XLOC_030700";gene_name "REPS2";class_code "c";oId "Brain-Cortex_00411904";is.last "FALSE";is.first "FALSE";is.singleExon "FALSE"
chrX	StringTie	exon	17006251	17006344	.	+	.	transcript_id "DNTX_00249039";transcript_type "noncoding";transcript_biotype "noncoding";exon_number "1";gene_id "XLOC_030700";gene_name "REPS2";class_code "c";oId "Brain-Cortex_00411904";is.last "FALSE";novel_exon_id "nvl_exon201633";novel_exon_type "novel_TSS";is.first "TRUE";is.singleExon "FALSE"
chrX	StringTie	exon	17022123	17022271	.	+	.	transcript_id "DNTX_00249039";transcript_type "noncoding";transcript_biotype "noncoding";exon_number "2";gene_id "XLOC_030700";gene_name "REPS2";class_code "c";oId "Brain-Cortex_00411904";is.last "FALSE";is.first "FALSE";is.singleExon "FALSE"
chrX	StringTie	exon	17025062	17025185	.	+	.	transcript_id "DNTX_00249039";transcript_type "noncoding";transcript_biotype "noncoding";exon_number "3";gene_id "XLOC_030700";gene_name "REPS2";class_code "c";oId "Brain-Cortex_00411904";is.last "FALSE";is.first "FALSE";is.singleExon "FALSE"
chrX	StringTie	exon	17029526	17029623	.	+	.	transcript_id "DNTX_00249039";transcript_type "noncoding";transcript_biotype "noncoding";exon_number "4";gene_id "XLOC_030700";gene_name "REPS2";class_code "c";oId "Brain-Cortex_00411904";is.last "FALSE";is.first "FALSE";is.singleExon "FALSE"
chrX	StringTie	exon	17047347	17047482	.	+	.	transcript_id "DNTX_00249039";transcript_type "noncoding";transcript_biotype "noncoding";exon_number "5";gene_id "XLOC_030700";gene_name "REPS2";class_code "c";oId "Brain-Cortex_00411904";is.last "FALSE";is.first "FALSE";is.singleExon "FALSE"
chrX	StringTie	exon	17052382	17052445	.	+	.	transcript_id "DNTX_00249039";transcript_type "noncoding";transcript_biotype "noncoding";exon_number "6";gene_id "XLOC_030700";gene_name "REPS2";class_code "c";oId "Brain-Cortex_00411904";is.last "FALSE";is.first "FALSE";is.singleExon "FALSE"
chrX	StringTie	exon	17054808	17054950	.	+	.	transcript_id "DNTX_00249039";transcript_type "noncoding";transcript_biotype "noncoding";exon_number "7";gene_id "XLOC_030700";gene_name "REPS2";class_code "c";oId "Brain-Cortex_00411904";is.last "FALSE";is.first "FALSE";is.singleExon "FALSE"
chrX	StringTie	exon	17062438	17062532	.	+	.	transcript_id "DNTX_00249039";transcript_type "noncoding";transcript_biotype "noncoding";exon_number "8";gene_id "XLOC_030700";gene_name "REPS2";class_code "c";oId "Brain-Cortex_00411904";is.last "FALSE";is.first "FALSE";is.singleExon "FALSE"
chrX	StringTie	exon	17068402	17068471	.	+	.	transcript_id "DNTX_00249039";transcript_type "noncoding";transcript_biotype "noncoding";exon_number "9";gene_id "XLOC_030700";gene_name "REPS2";class_code "c";oId "Brain-Cortex_00411904";is.last "FALSE";is.first "FALSE";is.singleExon "FALSE"
chrX	StringTie	exon	17069940	17069993	.	+	.	transcript_id "DNTX_00249039";transcript_type "noncoding";transcript_biotype "noncoding";exon_number "10";gene_id "XLOC_030700";gene_name "REPS2";class_code "c";oId "Brain-Cortex_00411904";is.last "FALSE";is.first "FALSE";is.singleExon "FALSE"
chrX	StringTie	exon	17074114	17074159	.	+	.	transcript_id "DNTX_00249039";transcript_type "noncoding";transcript_biotype "noncoding";exon_number "11";gene_id "XLOC_030700";gene_name "REPS2";class_code "c";oId "Brain-Cortex_00411904";is.last "FALSE";is.first "FALSE";is.singleExon "FALSE"
chrX	StringTie	exon	17077271	17077407	.	+	.	transcript_id "DNTX_00249039";transcript_type "noncoding";transcript_biotype "noncoding";exon_number "12";gene_id "XLOC_030700";gene_name "REPS2";class_code "c";oId "Brain-Cortex_00411904";is.last "FALSE";is.first "FALSE";is.singleExon "FALSE"
chrX	StringTie	exon	17103718	17103779	.	+	.	transcript_id "DNTX_00249039";transcript_type "noncoding";transcript_biotype "noncoding";exon_number "13";gene_id "XLOC_030700";gene_name "REPS2";class_code "c";oId "Brain-Cortex_00411904";is.last "FALSE";is.first "FALSE";is.singleExon "FALSE"
chrX	StringTie	exon	17133824	17133907	.	+	.	transcript_id "DNTX_00249039";transcript_type "noncoding";transcript_biotype "noncoding";exon_number "14";gene_id "XLOC_030700";gene_name "REPS2";class_code "c";oId "Brain-Cortex_00411904";is.last "FALSE";is.first "FALSE";is.singleExon "FALSE"
chrX	StringTie	exon	17135261	17135406	.	+	.	transcript_id "DNTX_00249039";transcript_type "noncoding";transcript_biotype "noncoding";exon_number "15";gene_id "XLOC_030700";gene_name "REPS2";class_code "c";oId "Brain-Cortex_00411904";is.last "FALSE";is.first "FALSE";is.singleExon "FALSE"
chrX	StringTie	exon	17138856	17138961	.	+	.	transcript_id "DNTX_00249039";transcript_type "noncoding";transcript_biotype "noncoding";exon_number "16";gene_id "XLOC_030700";gene_name "REPS2";class_code "c";oId "Brain-Cortex_00411904";is.last "FALSE";is.first "FALSE";is.singleExon "FALSE"
chrX	StringTie	exon	17147413	17153459	.	+	.	transcript_id "DNTX_00249039";transcript_type "noncoding";transcript_biotype "noncoding";exon_number "17";gene_id "XLOC_030700";gene_name "REPS2";class_code "c";oId "Brain-Cortex_00411904";is.last "TRUE";novel_exon_id "nvl_exon201634";novel_exon_type "novel_TES";is.first "FALSE";is.singleExon "FALSE"
chrX	transdecoder	transcript	17006289	17153272	.	+	.	transcript_id "DNTX_00249084";transcript_type "protein_coding";transcript_biotype "protein_coding";gene_id "XLOC_030700";gene_name "REPS2";class_code "c";oId "Brain-FrontalCortexBA9_00406056";is.last "FALSE";is.first "FALSE";is.singleExon "FALSE"
chrX	transdecoder	exon	17006289	17006344	.	+	.	transcript_id "DNTX_00249084";transcript_type "protein_coding";transcript_biotype "protein_coding";exon_number "1";gene_id "XLOC_030700";gene_name "REPS2";class_code "c";oId "Brain-FrontalCortexBA9_00406056";is.last "FALSE";novel_exon_id "nvl_exon201635";novel_exon_type "novel_TSS";is.first "TRUE";is.singleExon "FALSE"
chrX	transdecoder	exon	17022123	17022271	.	+	.	transcript_id "DNTX_00249084";transcript_type "protein_coding";transcript_biotype "protein_coding";exon_number "2";gene_id "XLOC_030700";gene_name "REPS2";class_code "c";oId "Brain-FrontalCortexBA9_00406056";is.last "FALSE";is.first "FALSE";is.singleExon "FALSE"
chrX	transdecoder	exon	17025059	17025185	.	+	.	transcript_id "DNTX_00249084";transcript_type "protein_coding";transcript_biotype "protein_coding";exon_number "3";gene_id "XLOC_030700";gene_name "REPS2";class_code "c";oId "Brain-FrontalCortexBA9_00406056";is.last "FALSE";is.first "FALSE";is.singleExon "FALSE"
chrX	transdecoder	exon	17029526	17029623	.	+	.	transcript_id "DNTX_00249084";transcript_type "protein_coding";transcript_biotype "protein_coding";exon_number "4";gene_id "XLOC_030700";gene_name "REPS2";class_code "c";oId "Brain-FrontalCortexBA9_00406056";is.last "FALSE";is.first "FALSE";is.singleExon "FALSE"
chrX	transdecoder	exon	17047347	17047482	.	+	.	transcript_id "DNTX_00249084";transcript_type "protein_coding";transcript_biotype "protein_coding";exon_number "5";gene_id "XLOC_030700";gene_name "REPS2";class_code "c";oId "Brain-FrontalCortexBA9_00406056";is.last "FALSE";is.first "FALSE";is.singleExon "FALSE"
chrX	transdecoder	exon	17052382	17052445	.	+	.	transcript_id "DNTX_00249084";transcript_type "protein_coding";transcript_biotype "protein_coding";exon_number "6";gene_id "XLOC_030700";gene_name "REPS2";class_code "c";oId "Brain-FrontalCortexBA9_00406056";is.last "FALSE";is.first "FALSE";is.singleExon "FALSE"
chrX	transdecoder	exon	17054808	17054950	.	+	.	transcript_id "DNTX_00249084";transcript_type "protein_coding";transcript_biotype "protein_coding";exon_number "7";gene_id "XLOC_030700";gene_name "REPS2";class_code "c";oId "Brain-FrontalCortexBA9_00406056";is.last "FALSE";is.first "FALSE";is.singleExon "FALSE"
chrX	transdecoder	exon	17062438	17062532	.	+	.	transcript_id "DNTX_00249084";transcript_type "protein_coding";transcript_biotype "protein_coding";exon_number "8";gene_id "XLOC_030700";gene_name "REPS2";class_code "c";oId "Brain-FrontalCortexBA9_00406056";is.last "FALSE";is.first "FALSE";is.singleExon "FALSE"
chrX	transdecoder	exon	17068402	17068471	.	+	.	transcript_id "DNTX_00249084";transcript_type "protein_coding";transcript_biotype "protein_coding";exon_number "9";gene_id "XLOC_030700";gene_name "REPS2";class_code "c";oId "Brain-FrontalCortexBA9_00406056";is.last "FALSE";is.first "FALSE";is.singleExon "FALSE"
chrX	transdecoder	exon	17069940	17069993	.	+	.	transcript_id "DNTX_00249084";transcript_type "protein_coding";transcript_biotype "protein_coding";exon_number "10";gene_id "XLOC_030700";gene_name "REPS2";class_code "c";oId "Brain-FrontalCortexBA9_00406056";is.last "FALSE";is.first "FALSE";is.singleExon "FALSE"
chrX	transdecoder	exon	17074114	17074159	.	+	.	transcript_id "DNTX_00249084";transcript_type "protein_coding";transcript_biotype "protein_coding";exon_number "11";gene_id "XLOC_030700";gene_name "REPS2";class_code "c";oId "Brain-FrontalCortexBA9_00406056";is.last "FALSE";is.first "FALSE";is.singleExon "FALSE"
chrX	transdecoder	exon	17077271	17077407	.	+	.	transcript_id "DNTX_00249084";transcript_type "protein_coding";transcript_biotype "protein_coding";exon_number "12";gene_id "XLOC_030700";gene_name "REPS2";class_code "c";oId "Brain-FrontalCortexBA9_00406056";is.last "FALSE";is.first "FALSE";is.singleExon "FALSE"
chrX	transdecoder	exon	17103718	17103779	.	+	.	transcript_id "DNTX_00249084";transcript_type "protein_coding";transcript_biotype "protein_coding";exon_number "13";gene_id "XLOC_030700";gene_name "REPS2";class_code "c";oId "Brain-FrontalCortexBA9_00406056";is.last "FALSE";is.first "FALSE";is.singleExon "FALSE"
chrX	transdecoder	exon	17133824	17133907	.	+	.	transcript_id "DNTX_00249084";transcript_type "protein_coding";transcript_biotype "protein_coding";exon_number "14";gene_id "XLOC_030700";gene_name "REPS2";class_code "c";oId "Brain-FrontalCortexBA9_00406056";is.last "FALSE";is.first "FALSE";is.singleExon "FALSE"
chrX	transdecoder	exon	17135261	17135406	.	+	.	transcript_id "DNTX_00249084";transcript_type "protein_coding";transcript_biotype "protein_coding";exon_number "15";gene_id "XLOC_030700";gene_name "REPS2";class_code "c";oId "Brain-FrontalCortexBA9_00406056";is.last "FALSE";is.first "FALSE";is.singleExon "FALSE"
chrX	transdecoder	exon	17138856	17138961	.	+	.	transcript_id "DNTX_00249084";transcript_type "protein_coding";transcript_biotype "protein_coding";exon_number "16";gene_id "XLOC_030700";gene_name "REPS2";class_code "c";oId "Brain-FrontalCortexBA9_00406056";is.last "FALSE";is.first "FALSE";is.singleExon "FALSE"
chrX	transdecoder	exon	17147413	17153272	.	+	.	transcript_id "DNTX_00249084";transcript_type "protein_coding";transcript_biotype "protein_coding";exon_number "17";gene_id "XLOC_030700";gene_name "REPS2";class_code "c";oId "Brain-FrontalCortexBA9_00406056";is.last "TRUE";is.first "FALSE";is.singleExon "FALSE"
chrX	transdecoder	five_prime_UTR	17006289	17006344	.	+	.	transcript_id "DNTX_00249084";transcript_type "protein_coding";transcript_biotype "protein_coding";gene_id "XLOC_030700";gene_name "REPS2";class_code "c";oId "Brain-FrontalCortexBA9_00406056";is.last "FALSE";novel_exon_id "nvl_exon201635";novel_exon_type "novel_TSS";is.first "TRUE";is.singleExon "FALSE"
chrX	transdecoder	five_prime_UTR	17022123	17022271	.	+	.	transcript_id "DNTX_00249084";transcript_type "protein_coding";transcript_biotype "protein_coding";gene_id "XLOC_030700";gene_name "REPS2";class_code "c";oId "Brain-FrontalCortexBA9_00406056";is.last "FALSE";is.first "FALSE";is.singleExon "FALSE"
chrX	transdecoder	five_prime_UTR	17025059	17025079	.	+	.	transcript_id "DNTX_00249084";transcript_type "protein_coding";transcript_biotype "protein_coding";gene_id "XLOC_030700";gene_name "REPS2";class_code "c";oId "Brain-FrontalCortexBA9_00406056";is.last "FALSE";is.first "FALSE";is.singleExon "FALSE"
chrX	transdecoder	start_codon	17025080	17025082	.	+	0	transcript_id "DNTX_00249084";transcript_type "protein_coding";transcript_biotype "protein_coding";gene_id "XLOC_030700";gene_name "REPS2";class_code "c";oId "Brain-FrontalCortexBA9_00406056";is.last "FALSE";is.first "FALSE";is.singleExon "FALSE"
chrX	transdecoder	CDS	17025080	17025185	.	+	0	transcript_id "DNTX_00249084";transcript_type "protein_coding";transcript_biotype "protein_coding";gene_id "XLOC_030700";gene_name "REPS2";class_code "c";oId "Brain-FrontalCortexBA9_00406056";is.last "FALSE";is.first "FALSE";is.singleExon "FALSE"
chrX	transdecoder	CDS	17029526	17029623	.	+	2	transcript_id "DNTX_00249084";transcript_type "protein_coding";transcript_biotype "protein_coding";gene_id "XLOC_030700";gene_name "REPS2";class_code "c";oId "Brain-FrontalCortexBA9_00406056";is.last "FALSE";is.first "FALSE";is.singleExon "FALSE"
chrX	transdecoder	CDS	17047347	17047482	.	+	0	transcript_id "DNTX_00249084";transcript_type "protein_coding";transcript_biotype "protein_coding";gene_id "XLOC_030700";gene_name "REPS2";class_code "c";oId "Brain-FrontalCortexBA9_00406056";is.last "FALSE";is.first "FALSE";is.singleExon "FALSE"
chrX	transdecoder	CDS	17052382	17052445	.	+	2	transcript_id "DNTX_00249084";transcript_type "protein_coding";transcript_biotype "protein_coding";gene_id "XLOC_030700";gene_name "REPS2";class_code "c";oId "Brain-FrontalCortexBA9_00406056";is.last "FALSE";is.first "FALSE";is.singleExon "FALSE"
chrX	transdecoder	CDS	17054808	17054950	.	+	1	transcript_id "DNTX_00249084";transcript_type "protein_coding";transcript_biotype "protein_coding";gene_id "XLOC_030700";gene_name "REPS2";class_code "c";oId "Brain-FrontalCortexBA9_00406056";is.last "FALSE";is.first "FALSE";is.singleExon "FALSE"
chrX	transdecoder	CDS	17062438	17062532	.	+	2	transcript_id "DNTX_00249084";transcript_type "protein_coding";transcript_biotype "protein_coding";gene_id "XLOC_030700";gene_name "REPS2";class_code "c";oId "Brain-FrontalCortexBA9_00406056";is.last "FALSE";is.first "FALSE";is.singleExon "FALSE"
chrX	transdecoder	CDS	17068402	17068471	.	+	0	transcript_id "DNTX_00249084";transcript_type "protein_coding";transcript_biotype "protein_coding";gene_id "XLOC_030700";gene_name "REPS2";class_code "c";oId "Brain-FrontalCortexBA9_00406056";is.last "FALSE";is.first "FALSE";is.singleExon "FALSE"
chrX	transdecoder	CDS	17069940	17069993	.	+	2	transcript_id "DNTX_00249084";transcript_type "protein_coding";transcript_biotype "protein_coding";gene_id "XLOC_030700";gene_name "REPS2";class_code "c";oId "Brain-FrontalCortexBA9_00406056";is.last "FALSE";is.first "FALSE";is.singleExon "FALSE"
chrX	transdecoder	CDS	17074114	17074159	.	+	2	transcript_id "DNTX_00249084";transcript_type "protein_coding";transcript_biotype "protein_coding";gene_id "XLOC_030700";gene_name "REPS2";class_code "c";oId "Brain-FrontalCortexBA9_00406056";is.last "FALSE";is.first "FALSE";is.singleExon "FALSE"
chrX	transdecoder	CDS	17077271	17077407	.	+	1	transcript_id "DNTX_00249084";transcript_type "protein_coding";transcript_biotype "protein_coding";gene_id "XLOC_030700";gene_name "REPS2";class_code "c";oId "Brain-FrontalCortexBA9_00406056";is.last "FALSE";is.first "FALSE";is.singleExon "FALSE"
chrX	transdecoder	CDS	17103718	17103779	.	+	2	transcript_id "DNTX_00249084";transcript_type "protein_coding";transcript_biotype "protein_coding";gene_id "XLOC_030700";gene_name "REPS2";class_code "c";oId "Brain-FrontalCortexBA9_00406056";is.last "FALSE";is.first "FALSE";is.singleExon "FALSE"
chrX	transdecoder	CDS	17133824	17133907	.	+	0	transcript_id "DNTX_00249084";transcript_type "protein_coding";transcript_biotype "protein_coding";gene_id "XLOC_030700";gene_name "REPS2";class_code "c";oId "Brain-FrontalCortexBA9_00406056";is.last "FALSE";is.first "FALSE";is.singleExon "FALSE"
chrX	transdecoder	CDS	17135261	17135406	.	+	0	transcript_id "DNTX_00249084";transcript_type "protein_coding";transcript_biotype "protein_coding";gene_id "XLOC_030700";gene_name "REPS2";class_code "c";oId "Brain-FrontalCortexBA9_00406056";is.last "FALSE";is.first "FALSE";is.singleExon "FALSE"
chrX	transdecoder	CDS	17138856	17138961	.	+	1	transcript_id "DNTX_00249084";transcript_type "protein_coding";transcript_biotype "protein_coding";gene_id "XLOC_030700";gene_name "REPS2";class_code "c";oId "Brain-FrontalCortexBA9_00406056";is.last "FALSE";is.first "FALSE";is.singleExon "FALSE"
chrX	transdecoder	CDS	17147413	17147478	.	+	0	transcript_id "DNTX_00249084";transcript_type "protein_coding";transcript_biotype "protein_coding";gene_id "XLOC_030700";gene_name "REPS2";class_code "c";oId "Brain-FrontalCortexBA9_00406056";is.last "FALSE";is.first "FALSE";is.singleExon "FALSE"
chrX	transdecoder	stop_codon	17147479	17147481	.	+	0	transcript_id "DNTX_00249084";transcript_type "protein_coding";transcript_biotype "protein_coding";gene_id "XLOC_030700";gene_name "REPS2";class_code "c";oId "Brain-FrontalCortexBA9_00406056";is.last "FALSE";is.first "FALSE";is.singleExon "FALSE"
chrX	transdecoder	three_prime_UTR	17147482	17153272	.	+	.	transcript_id "DNTX_00249084";transcript_type "protein_coding";transcript_biotype "protein_coding";gene_id "XLOC_030700";gene_name "REPS2";class_code "c";oId "Brain-FrontalCortexBA9_00406056";is.last "FALSE";is.first "FALSE";is.singleExon "FALSE"
chrX	StringTie	transcript	17054809	17074117	.	+	.	transcript_id "DNTX_00250582";transcript_type "noncoding";transcript_biotype "noncoding";gene_id "XLOC_030700";gene_name "REPS2";class_code "c";oId "Cornea_Fetal.Tissue_00158912";is.last "FALSE";is.first "FALSE";is.singleExon "FALSE"
chrX	StringTie	exon	17054809	17054950	.	+	.	transcript_id "DNTX_00250582";transcript_type "noncoding";transcript_biotype "noncoding";exon_number "1";gene_id "XLOC_030700";gene_name "REPS2";class_code "c";oId "Cornea_Fetal.Tissue_00158912";is.last "FALSE";novel_exon_id "nvl_exon201636";novel_exon_type "novel_TSS";is.first "TRUE";is.singleExon "FALSE"
chrX	StringTie	exon	17062438	17062532	.	+	.	transcript_id "DNTX_00250582";transcript_type "noncoding";transcript_biotype "noncoding";exon_number "2";gene_id "XLOC_030700";gene_name "REPS2";class_code "c";oId "Cornea_Fetal.Tissue_00158912";is.last "FALSE";is.first "FALSE";is.singleExon "FALSE"
chrX	StringTie	exon	17068402	17068471	.	+	.	transcript_id "DNTX_00250582";transcript_type "noncoding";transcript_biotype "noncoding";exon_number "3";gene_id "XLOC_030700";gene_name "REPS2";class_code "c";oId "Cornea_Fetal.Tissue_00158912";is.last "FALSE";is.first "FALSE";is.singleExon "FALSE"
chrX	StringTie	exon	17069940	17069993	.	+	.	transcript_id "DNTX_00250582";transcript_type "noncoding";transcript_biotype "noncoding";exon_number "4";gene_id "XLOC_030700";gene_name "REPS2";class_code "c";oId "Cornea_Fetal.Tissue_00158912";is.last "FALSE";is.first "FALSE";is.singleExon "FALSE"
chrX	StringTie	exon	17074114	17074117	.	+	.	transcript_id "DNTX_00250582";transcript_type "noncoding";transcript_biotype "noncoding";exon_number "5";gene_id "XLOC_030700";gene_name "REPS2";class_code "c";oId "Cornea_Fetal.Tissue_00158912";is.last "TRUE";novel_exon_id "nvl_exon201637";novel_exon_type "novel_TES";is.first "FALSE";is.singleExon "FALSE"
chrX	transdecoder	transcript	17147437	17153264	.	+	.	transcript_id "DNTX_00248945";transcript_type "protein_coding";transcript_biotype "protein_coding";gene_id "XLOC_030700";gene_name "REPS2";class_code "c";oId "Brain-AnteriorcingulatecortexBA24_00415839";is.last "TRUE";novel_exon_id "nvl_exon201638";novel_exon_type "novel_TSS";is.first "TRUE";is.singleExon "TRUE"
chrX	transdecoder	exon	17147437	17153264	.	+	.	transcript_id "DNTX_00248945";transcript_type "protein_coding";transcript_biotype "protein_coding";exon_number "1";gene_id "XLOC_030700";gene_name "REPS2";class_code "c";oId "Brain-AnteriorcingulatecortexBA24_00415839";is.last "TRUE";novel_exon_id "nvl_exon201638";novel_exon_type "novel_TSS";is.first "TRUE";is.singleExon "TRUE"
chrX	transdecoder	five_prime_UTR	17147437	17149225	.	+	.	transcript_id "DNTX_00248945";transcript_type "protein_coding";transcript_biotype "protein_coding";gene_id "XLOC_030700";gene_name "REPS2";class_code "c";oId "Brain-AnteriorcingulatecortexBA24_00415839";is.last "FALSE";is.first "FALSE";is.singleExon "TRUE"
chrX	transdecoder	start_codon	17149226	17149228	.	+	0	transcript_id "DNTX_00248945";transcript_type "protein_coding";transcript_biotype "protein_coding";gene_id "XLOC_030700";gene_name "REPS2";class_code "c";oId "Brain-AnteriorcingulatecortexBA24_00415839";is.last "FALSE";is.first "FALSE";is.singleExon "TRUE"
chrX	transdecoder	CDS	17149226	17149513	.	+	0	transcript_id "DNTX_00248945";transcript_type "protein_coding";transcript_biotype "protein_coding";gene_id "XLOC_030700";gene_name "REPS2";class_code "c";oId "Brain-AnteriorcingulatecortexBA24_00415839";is.last "FALSE";is.first "FALSE";is.singleExon "TRUE"
chrX	transdecoder	stop_codon	17149514	17149516	.	+	0	transcript_id "DNTX_00248945";transcript_type "protein_coding";transcript_biotype "protein_coding";gene_id "XLOC_030700";gene_name "REPS2";class_code "c";oId "Brain-AnteriorcingulatecortexBA24_00415839";is.last "FALSE";is.first "FALSE";is.singleExon "TRUE"
chrX	transdecoder	three_prime_UTR	17149517	17153264	.	+	.	transcript_id "DNTX_00248945";transcript_type "protein_coding";transcript_biotype "protein_coding";gene_id "XLOC_030700";gene_name "REPS2";class_code "c";oId "Brain-AnteriorcingulatecortexBA24_00415839";is.last "FALSE";is.first "FALSE";is.singleExon "TRUE"
chrX	StringTie	gene	17099782	17100239	.	-	.	gene_id "XLOC_031347";gene_name "RP11-2K15.2";is.last "FALSE";is.first "FALSE";is.singleExon "FALSE"
chrX	StringTie	transcript	17099782	17100239	.	-	.	transcript_id "DNTX_00246848";transcript_type "noncoding";transcript_biotype "noncoding";gene_id "XLOC_031347";gene_name "RP11-2K15.2";class_code "=";oId "RPE_Fetal.Tissue_00710022";is.last "TRUE";is.first "TRUE";is.singleExon "TRUE"
chrX	StringTie	exon	17099782	17100239	.	-	.	transcript_id "DNTX_00246848";transcript_type "noncoding";transcript_biotype "noncoding";exon_number "1";gene_id "XLOC_031347";gene_name "RP11-2K15.2";class_code "=";oId "RPE_Fetal.Tissue_00710022";is.last "TRUE";is.first "TRUE";is.singleExon "TRUE"
chrX	StringTie	gene	17282637	17283093	.	+	.	gene_id "XLOC_030701";gene_name "RP11-674N8.1";is.last "FALSE";is.first "FALSE";is.singleExon "FALSE"
chrX	StringTie	transcript	17282637	17283093	.	+	.	transcript_id "DNTX_00250583";transcript_type "noncoding";transcript_biotype "noncoding";gene_id "XLOC_030701";gene_name "RP11-674N8.1";class_code "=";oId "Cornea_Fetal.Tissue_00154121";is.last "TRUE";is.first "TRUE";is.singleExon "TRUE"
chrX	StringTie	exon	17282637	17283093	.	+	.	transcript_id "DNTX_00250583";transcript_type "noncoding";transcript_biotype "noncoding";exon_number "1";gene_id "XLOC_030701";gene_name "RP11-674N8.1";class_code "=";oId "Cornea_Fetal.Tissue_00154121";is.last "TRUE";is.first "TRUE";is.singleExon "TRUE"
chrX	transdecoder	gene	17374883	17736233	.	+	.	gene_id "XLOC_030702";gene_name "NHS";is.last "FALSE";is.first "FALSE";is.singleExon "FALSE"
chrX	transdecoder	transcript	17374883	17735994	.	+	.	transcript_id "DNTX_00247286";transcript_type "protein_coding";transcript_biotype "protein_coding";gene_id "XLOC_030702";gene_name "NHS";class_code "j";oId "Nerve-Tibial_00424301";is.last "FALSE";is.first "FALSE";is.singleExon "FALSE"
chrX	transdecoder	exon	17374883	17376322	.	+	.	transcript_id "DNTX_00247286";transcript_type "protein_coding";transcript_biotype "protein_coding";exon_number "1";gene_id "XLOC_030702";gene_name "NHS";class_code "j";oId "Nerve-Tibial_00424301";is.last "FALSE";novel_exon_id "nvl_exon201639";novel_exon_type "novel_TSS";is.first "TRUE";is.singleExon "FALSE"
chrX	transdecoder	exon	17687742	17687894	.	+	.	transcript_id "DNTX_00247286";transcript_type "protein_coding";transcript_biotype "protein_coding";exon_number "2";gene_id "XLOC_030702";gene_name "NHS";class_code "j";oId "Nerve-Tibial_00424301";is.last "FALSE";is.first "FALSE";is.singleExon "FALSE"
chrX	transdecoder	exon	17692335	17692468	.	+	.	transcript_id "DNTX_00247286";transcript_type "protein_coding";transcript_biotype "protein_coding";exon_number "3";gene_id "XLOC_030702";gene_name "NHS";class_code "j";oId "Nerve-Tibial_00424301";is.last "FALSE";is.first "FALSE";is.singleExon "FALSE"
chrX	transdecoder	exon	17719344	17719406	.	+	.	transcript_id "DNTX_00247286";transcript_type "protein_coding";transcript_biotype "protein_coding";exon_number "4";gene_id "XLOC_030702";gene_name "NHS";class_code "j";oId "Nerve-Tibial_00424301";is.last "FALSE";is.first "FALSE";is.singleExon "FALSE"
chrX	transdecoder	exon	17721441	17721633	.	+	.	transcript_id "DNTX_00247286";transcript_type "protein_coding";transcript_biotype "protein_coding";exon_number "5";gene_id "XLOC_030702";gene_name "NHS";class_code "j";oId "Nerve-Tibial_00424301";is.last "FALSE";is.first "FALSE";is.singleExon "FALSE"
chrX	transdecoder	exon	17724299	17724430	.	+	.	transcript_id "DNTX_00247286";transcript_type "protein_coding";transcript_biotype "protein_coding";exon_number "6";gene_id "XLOC_030702";gene_name "NHS";class_code "j";oId "Nerve-Tibial_00424301";is.last "FALSE";is.first "FALSE";is.singleExon "FALSE"
chrX	transdecoder	exon	17725347	17728328	.	+	.	transcript_id "DNTX_00247286";transcript_type "protein_coding";transcript_biotype "protein_coding";exon_number "7";gene_id "XLOC_030702";gene_name "NHS";class_code "j";oId "Nerve-Tibial_00424301";is.last "FALSE";is.first "FALSE";is.singleExon "FALSE"
chrX	transdecoder	exon	17728649	17728775	.	+	.	transcript_id "DNTX_00247286";transcript_type "protein_coding";transcript_biotype "protein_coding";exon_number "8";gene_id "XLOC_030702";gene_name "NHS";class_code "j";oId "Nerve-Tibial_00424301";is.last "FALSE";is.first "FALSE";is.singleExon "FALSE"
chrX	transdecoder	exon	17731858	17735994	.	+	.	transcript_id "DNTX_00247286";transcript_type "protein_coding";transcript_biotype "protein_coding";exon_number "9";gene_id "XLOC_030702";gene_name "NHS";class_code "j";oId "Nerve-Tibial_00424301";is.last "TRUE";is.first "FALSE";is.singleExon "FALSE"
chrX	transdecoder	five_prime_UTR	17374883	17375757	.	+	.	transcript_id "DNTX_00247286";transcript_type "protein_coding";transcript_biotype "protein_coding";gene_id "XLOC_030702";gene_name "NHS";class_code "j";oId "Nerve-Tibial_00424301";is.last "FALSE";is.first "FALSE";is.singleExon "FALSE"
chrX	transdecoder	start_codon	17375758	17375760	.	+	0	transcript_id "DNTX_00247286";transcript_type "protein_coding";transcript_biotype "protein_coding";gene_id "XLOC_030702";gene_name "NHS";class_code "j";oId "Nerve-Tibial_00424301";is.last "FALSE";is.first "FALSE";is.singleExon "FALSE"
chrX	transdecoder	CDS	17375758	17376322	.	+	0	transcript_id "DNTX_00247286";transcript_type "protein_coding";transcript_biotype "protein_coding";gene_id "XLOC_030702";gene_name "NHS";class_code "j";oId "Nerve-Tibial_00424301";is.last "FALSE";is.first "FALSE";is.singleExon "FALSE"
chrX	transdecoder	CDS	17687742	17687894	.	+	2	transcript_id "DNTX_00247286";transcript_type "protein_coding";transcript_biotype "protein_coding";gene_id "XLOC_030702";gene_name "NHS";class_code "j";oId "Nerve-Tibial_00424301";is.last "FALSE";is.first "FALSE";is.singleExon "FALSE"
chrX	transdecoder	CDS	17692335	17692468	.	+	2	transcript_id "DNTX_00247286";transcript_type "protein_coding";transcript_biotype "protein_coding";gene_id "XLOC_030702";gene_name "NHS";class_code "j";oId "Nerve-Tibial_00424301";is.last "FALSE";is.first "FALSE";is.singleExon "FALSE"
chrX	transdecoder	CDS	17719344	17719406	.	+	0	transcript_id "DNTX_00247286";transcript_type "protein_coding";transcript_biotype "protein_coding";gene_id "XLOC_030702";gene_name "NHS";class_code "j";oId "Nerve-Tibial_00424301";is.last "FALSE";is.first "FALSE";is.singleExon "FALSE"
chrX	transdecoder	CDS	17721441	17721633	.	+	0	transcript_id "DNTX_00247286";transcript_type "protein_coding";transcript_biotype "protein_coding";gene_id "XLOC_030702";gene_name "NHS";class_code "j";oId "Nerve-Tibial_00424301";is.last "FALSE";is.first "FALSE";is.singleExon "FALSE"
chrX	transdecoder	CDS	17724299	17724430	.	+	2	transcript_id "DNTX_00247286";transcript_type "protein_coding";transcript_biotype "protein_coding";gene_id "XLOC_030702";gene_name "NHS";class_code "j";oId "Nerve-Tibial_00424301";is.last "FALSE";is.first "FALSE";is.singleExon "FALSE"
chrX	transdecoder	CDS	17725347	17728328	.	+	2	transcript_id "DNTX_00247286";transcript_type "protein_coding";transcript_biotype "protein_coding";gene_id "XLOC_030702";gene_name "NHS";class_code "j";oId "Nerve-Tibial_00424301";is.last "FALSE";is.first "FALSE";is.singleExon "FALSE"
chrX	transdecoder	CDS	17728649	17728775	.	+	2	transcript_id "DNTX_00247286";transcript_type "protein_coding";transcript_biotype "protein_coding";gene_id "XLOC_030702";gene_name "NHS";class_code "j";oId "Nerve-Tibial_00424301";is.last "FALSE";is.first "FALSE";is.singleExon "FALSE"
chrX	transdecoder	CDS	17731858	17732461	.	+	1	transcript_id "DNTX_00247286";transcript_type "protein_coding";transcript_biotype "protein_coding";gene_id "XLOC_030702";gene_name "NHS";class_code "j";oId "Nerve-Tibial_00424301";is.last "FALSE";is.first "FALSE";is.singleExon "FALSE"
chrX	transdecoder	stop_codon	17732462	17732464	.	+	0	transcript_id "DNTX_00247286";transcript_type "protein_coding";transcript_biotype "protein_coding";gene_id "XLOC_030702";gene_name "NHS";class_code "j";oId "Nerve-Tibial_00424301";is.last "FALSE";is.first "FALSE";is.singleExon "FALSE"
chrX	transdecoder	three_prime_UTR	17732465	17735994	.	+	.	transcript_id "DNTX_00247286";transcript_type "protein_coding";transcript_biotype "protein_coding";gene_id "XLOC_030702";gene_name "NHS";class_code "j";oId "Nerve-Tibial_00424301";is.last "FALSE";is.first "FALSE";is.singleExon "FALSE"
chrX	transdecoder	transcript	17375165	17735997	.	+	.	transcript_id "DNTX_00251251";transcript_type "protein_coding";transcript_biotype "protein_coding";gene_id "XLOC_030702";gene_name "NHS";class_code "n";oId "Nerve-Tibial_00432212";is.last "FALSE";is.first "FALSE";is.singleExon "FALSE"
chrX	transdecoder	exon	17375165	17376322	.	+	.	transcript_id "DNTX_00251251";transcript_type "protein_coding";transcript_biotype "protein_coding";exon_number "1";gene_id "XLOC_030702";gene_name "NHS";class_code "n";oId "Nerve-Tibial_00432212";is.last "FALSE";novel_exon_id "nvl_exon201640";novel_exon_type "novel_TSS";is.first "TRUE";is.singleExon "FALSE"
chrX	transdecoder	exon	17687742	17687894	.	+	.	transcript_id "DNTX_00251251";transcript_type "protein_coding";transcript_biotype "protein_coding";exon_number "2";gene_id "XLOC_030702";gene_name "NHS";class_code "n";oId "Nerve-Tibial_00432212";is.last "FALSE";is.first "FALSE";is.singleExon "FALSE"
chrX	transdecoder	exon	17692335	17692468	.	+	.	transcript_id "DNTX_00251251";transcript_type "protein_coding";transcript_biotype "protein_coding";exon_number "3";gene_id "XLOC_030702";gene_name "NHS";class_code "n";oId "Nerve-Tibial_00432212";is.last "FALSE";is.first "FALSE";is.singleExon "FALSE"
chrX	transdecoder	exon	17719344	17719406	.	+	.	transcript_id "DNTX_00251251";transcript_type "protein_coding";transcript_biotype "protein_coding";exon_number "4";gene_id "XLOC_030702";gene_name "NHS";class_code "n";oId "Nerve-Tibial_00432212";is.last "FALSE";is.first "FALSE";is.singleExon "FALSE"
chrX	transdecoder	exon	17721441	17724430	.	+	.	transcript_id "DNTX_00251251";transcript_type "protein_coding";transcript_biotype "protein_coding";exon_number "5";gene_id "XLOC_030702";gene_name "NHS";class_code "n";oId "Nerve-Tibial_00432212";is.last "FALSE";novel_exon_id "nvl_exon201641";novel_exon_type "RI";is.first "FALSE";is.singleExon "FALSE"
chrX	transdecoder	exon	17725347	17728328	.	+	.	transcript_id "DNTX_00251251";transcript_type "protein_coding";transcript_biotype "protein_coding";exon_number "6";gene_id "XLOC_030702";gene_name "NHS";class_code "n";oId "Nerve-Tibial_00432212";is.last "FALSE";is.first "FALSE";is.singleExon "FALSE"
chrX	transdecoder	exon	17728649	17728775	.	+	.	transcript_id "DNTX_00251251";transcript_type "protein_coding";transcript_biotype "protein_coding";exon_number "7";gene_id "XLOC_030702";gene_name "NHS";class_code "n";oId "Nerve-Tibial_00432212";is.last "FALSE";is.first "FALSE";is.singleExon "FALSE"
chrX	transdecoder	exon	17731858	17735997	.	+	.	transcript_id "DNTX_00251251";transcript_type "protein_coding";transcript_biotype "protein_coding";exon_number "8";gene_id "XLOC_030702";gene_name "NHS";class_code "n";oId "Nerve-Tibial_00432212";is.last "TRUE";novel_exon_id "nvl_exon201642";novel_exon_type "novel_TES";is.first "FALSE";is.singleExon "FALSE"
chrX	transdecoder	five_prime_UTR	17375165	17376322	.	+	.	transcript_id "DNTX_00251251";transcript_type "protein_coding";transcript_biotype "protein_coding";gene_id "XLOC_030702";gene_name "NHS";class_code "n";oId "Nerve-Tibial_00432212";is.last "FALSE";novel_exon_id "nvl_exon201640";novel_exon_type "novel_TSS";is.first "TRUE";is.singleExon "FALSE"
chrX	transdecoder	five_prime_UTR	17687742	17687894	.	+	.	transcript_id "DNTX_00251251";transcript_type "protein_coding";transcript_biotype "protein_coding";gene_id "XLOC_030702";gene_name "NHS";class_code "n";oId "Nerve-Tibial_00432212";is.last "FALSE";is.first "FALSE";is.singleExon "FALSE"
chrX	transdecoder	five_prime_UTR	17692335	17692468	.	+	.	transcript_id "DNTX_00251251";transcript_type "protein_coding";transcript_biotype "protein_coding";gene_id "XLOC_030702";gene_name "NHS";class_code "n";oId "Nerve-Tibial_00432212";is.last "FALSE";is.first "FALSE";is.singleExon "FALSE"
chrX	transdecoder	five_prime_UTR	17719344	17719406	.	+	.	transcript_id "DNTX_00251251";transcript_type "protein_coding";transcript_biotype "protein_coding";gene_id "XLOC_030702";gene_name "NHS";class_code "n";oId "Nerve-Tibial_00432212";is.last "FALSE";is.first "FALSE";is.singleExon "FALSE"
chrX	transdecoder	five_prime_UTR	17721441	17724430	.	+	.	transcript_id "DNTX_00251251";transcript_type "protein_coding";transcript_biotype "protein_coding";gene_id "XLOC_030702";gene_name "NHS";class_code "n";oId "Nerve-Tibial_00432212";is.last "FALSE";novel_exon_id "nvl_exon201641";novel_exon_type "RI";is.first "FALSE";is.singleExon "FALSE"
chrX	transdecoder	five_prime_UTR	17725347	17725582	.	+	.	transcript_id "DNTX_00251251";transcript_type "protein_coding";transcript_biotype "protein_coding";gene_id "XLOC_030702";gene_name "NHS";class_code "n";oId "Nerve-Tibial_00432212";is.last "FALSE";is.first "FALSE";is.singleExon "FALSE"
chrX	transdecoder	start_codon	17725583	17725585	.	+	0	transcript_id "DNTX_00251251";transcript_type "protein_coding";transcript_biotype "protein_coding";gene_id "XLOC_030702";gene_name "NHS";class_code "n";oId "Nerve-Tibial_00432212";is.last "FALSE";is.first "FALSE";is.singleExon "FALSE"
chrX	transdecoder	CDS	17725583	17728328	.	+	0	transcript_id "DNTX_00251251";transcript_type "protein_coding";transcript_biotype "protein_coding";gene_id "XLOC_030702";gene_name "NHS";class_code "n";oId "Nerve-Tibial_00432212";is.last "FALSE";is.first "FALSE";is.singleExon "FALSE"
chrX	transdecoder	CDS	17728649	17728775	.	+	2	transcript_id "DNTX_00251251";transcript_type "protein_coding";transcript_biotype "protein_coding";gene_id "XLOC_030702";gene_name "NHS";class_code "n";oId "Nerve-Tibial_00432212";is.last "FALSE";is.first "FALSE";is.singleExon "FALSE"
chrX	transdecoder	CDS	17731858	17732461	.	+	1	transcript_id "DNTX_00251251";transcript_type "protein_coding";transcript_biotype "protein_coding";gene_id "XLOC_030702";gene_name "NHS";class_code "n";oId "Nerve-Tibial_00432212";is.last "FALSE";is.first "FALSE";is.singleExon "FALSE"
chrX	transdecoder	stop_codon	17732462	17732464	.	+	0	transcript_id "DNTX_00251251";transcript_type "protein_coding";transcript_biotype "protein_coding";gene_id "XLOC_030702";gene_name "NHS";class_code "n";oId "Nerve-Tibial_00432212";is.last "FALSE";is.first "FALSE";is.singleExon "FALSE"
chrX	transdecoder	three_prime_UTR	17732465	17735997	.	+	.	transcript_id "DNTX_00251251";transcript_type "protein_coding";transcript_biotype "protein_coding";gene_id "XLOC_030702";gene_name "NHS";class_code "n";oId "Nerve-Tibial_00432212";is.last "FALSE";is.first "FALSE";is.singleExon "FALSE"
chrX	transdecoder	transcript	17375420	17735994	.	+	.	transcript_id "DNTX_00247664";transcript_type "protein_coding";transcript_biotype "protein_coding";gene_id "XLOC_030702";gene_name "NHS";class_code "=";oId "Retina_Adult.Tissue_01368907";is.last "FALSE";is.first "FALSE";is.singleExon "FALSE"
chrX	transdecoder	exon	17375420	17376322	.	+	.	transcript_id "DNTX_00247664";transcript_type "protein_coding";transcript_biotype "protein_coding";exon_number "1";gene_id "XLOC_030702";gene_name "NHS";class_code "=";oId "Retina_Adult.Tissue_01368907";is.last "FALSE";is.first "TRUE";is.singleExon "FALSE"
chrX	transdecoder	exon	17687742	17687894	.	+	.	transcript_id "DNTX_00247664";transcript_type "protein_coding";transcript_biotype "protein_coding";exon_number "2";gene_id "XLOC_030702";gene_name "NHS";class_code "=";oId "Retina_Adult.Tissue_01368907";is.last "FALSE";is.first "FALSE";is.singleExon "FALSE"
chrX	transdecoder	exon	17692335	17692468	.	+	.	transcript_id "DNTX_00247664";transcript_type "protein_coding";transcript_biotype "protein_coding";exon_number "3";gene_id "XLOC_030702";gene_name "NHS";class_code "=";oId "Retina_Adult.Tissue_01368907";is.last "FALSE";is.first "FALSE";is.singleExon "FALSE"
chrX	transdecoder	exon	17721441	17721633	.	+	.	transcript_id "DNTX_00247664";transcript_type "protein_coding";transcript_biotype "protein_coding";exon_number "4";gene_id "XLOC_030702";gene_name "NHS";class_code "=";oId "Retina_Adult.Tissue_01368907";is.last "FALSE";is.first "FALSE";is.singleExon "FALSE"
chrX	transdecoder	exon	17724299	17724430	.	+	.	transcript_id "DNTX_00247664";transcript_type "protein_coding";transcript_biotype "protein_coding";exon_number "5";gene_id "XLOC_030702";gene_name "NHS";class_code "=";oId "Retina_Adult.Tissue_01368907";is.last "FALSE";is.first "FALSE";is.singleExon "FALSE"
chrX	transdecoder	exon	17725347	17728328	.	+	.	transcript_id "DNTX_00247664";transcript_type "protein_coding";transcript_biotype "protein_coding";exon_number "6";gene_id "XLOC_030702";gene_name "NHS";class_code "=";oId "Retina_Adult.Tissue_01368907";is.last "FALSE";is.first "FALSE";is.singleExon "FALSE"
chrX	transdecoder	exon	17728649	17728775	.	+	.	transcript_id "DNTX_00247664";transcript_type "protein_coding";transcript_biotype "protein_coding";exon_number "7";gene_id "XLOC_030702";gene_name "NHS";class_code "=";oId "Retina_Adult.Tissue_01368907";is.last "FALSE";is.first "FALSE";is.singleExon "FALSE"
chrX	transdecoder	exon	17731858	17735994	.	+	.	transcript_id "DNTX_00247664";transcript_type "protein_coding";transcript_biotype "protein_coding";exon_number "8";gene_id "XLOC_030702";gene_name "NHS";class_code "=";oId "Retina_Adult.Tissue_01368907";is.last "TRUE";is.first "FALSE";is.singleExon "FALSE"
chrX	transdecoder	five_prime_UTR	17375420	17375757	.	+	.	transcript_id "DNTX_00247664";transcript_type "protein_coding";transcript_biotype "protein_coding";gene_id "XLOC_030702";gene_name "NHS";class_code "=";oId "Retina_Adult.Tissue_01368907";is.last "FALSE";is.first "FALSE";is.singleExon "FALSE"
chrX	transdecoder	start_codon	17375758	17375760	.	+	0	transcript_id "DNTX_00247664";transcript_type "protein_coding";transcript_biotype "protein_coding";gene_id "XLOC_030702";gene_name "NHS";class_code "=";oId "Retina_Adult.Tissue_01368907";is.last "FALSE";is.first "FALSE";is.singleExon "FALSE"
chrX	transdecoder	CDS	17375758	17376322	.	+	0	transcript_id "DNTX_00247664";transcript_type "protein_coding";transcript_biotype "protein_coding";gene_id "XLOC_030702";gene_name "NHS";class_code "=";oId "Retina_Adult.Tissue_01368907";is.last "FALSE";is.first "FALSE";is.singleExon "FALSE"
chrX	transdecoder	CDS	17687742	17687894	.	+	2	transcript_id "DNTX_00247664";transcript_type "protein_coding";transcript_biotype "protein_coding";gene_id "XLOC_030702";gene_name "NHS";class_code "=";oId "Retina_Adult.Tissue_01368907";is.last "FALSE";is.first "FALSE";is.singleExon "FALSE"
chrX	transdecoder	CDS	17692335	17692468	.	+	2	transcript_id "DNTX_00247664";transcript_type "protein_coding";transcript_biotype "protein_coding";gene_id "XLOC_030702";gene_name "NHS";class_code "=";oId "Retina_Adult.Tissue_01368907";is.last "FALSE";is.first "FALSE";is.singleExon "FALSE"
chrX	transdecoder	CDS	17721441	17721633	.	+	0	transcript_id "DNTX_00247664";transcript_type "protein_coding";transcript_biotype "protein_coding";gene_id "XLOC_030702";gene_name "NHS";class_code "=";oId "Retina_Adult.Tissue_01368907";is.last "FALSE";is.first "FALSE";is.singleExon "FALSE"
chrX	transdecoder	CDS	17724299	17724430	.	+	2	transcript_id "DNTX_00247664";transcript_type "protein_coding";transcript_biotype "protein_coding";gene_id "XLOC_030702";gene_name "NHS";class_code "=";oId "Retina_Adult.Tissue_01368907";is.last "FALSE";is.first "FALSE";is.singleExon "FALSE"
chrX	transdecoder	CDS	17725347	17728328	.	+	2	transcript_id "DNTX_00247664";transcript_type "protein_coding";transcript_biotype "protein_coding";gene_id "XLOC_030702";gene_name "NHS";class_code "=";oId "Retina_Adult.Tissue_01368907";is.last "FALSE";is.first "FALSE";is.singleExon "FALSE"
chrX	transdecoder	CDS	17728649	17728775	.	+	2	transcript_id "DNTX_00247664";transcript_type "protein_coding";transcript_biotype "protein_coding";gene_id "XLOC_030702";gene_name "NHS";class_code "=";oId "Retina_Adult.Tissue_01368907";is.last "FALSE";is.first "FALSE";is.singleExon "FALSE"
chrX	transdecoder	CDS	17731858	17732461	.	+	1	transcript_id "DNTX_00247664";transcript_type "protein_coding";transcript_biotype "protein_coding";gene_id "XLOC_030702";gene_name "NHS";class_code "=";oId "Retina_Adult.Tissue_01368907";is.last "FALSE";is.first "FALSE";is.singleExon "FALSE"
chrX	transdecoder	stop_codon	17732462	17732464	.	+	0	transcript_id "DNTX_00247664";transcript_type "protein_coding";transcript_biotype "protein_coding";gene_id "XLOC_030702";gene_name "NHS";class_code "=";oId "Retina_Adult.Tissue_01368907";is.last "FALSE";is.first "FALSE";is.singleExon "FALSE"
chrX	transdecoder	three_prime_UTR	17732465	17735994	.	+	.	transcript_id "DNTX_00247664";transcript_type "protein_coding";transcript_biotype "protein_coding";gene_id "XLOC_030702";gene_name "NHS";class_code "=";oId "Retina_Adult.Tissue_01368907";is.last "FALSE";is.first "FALSE";is.singleExon "FALSE"
chrX	transdecoder	transcript	17635293	17735978	.	+	.	transcript_id "DNTX_00246326";transcript_type "protein_coding";transcript_biotype "protein_coding";gene_id "XLOC_030702";gene_name "NHS";class_code "=";oId "RPE_Fetal.Tissue_00708608";is.last "FALSE";is.first "FALSE";is.singleExon "FALSE"
chrX	transdecoder	exon	17635293	17635600	.	+	.	transcript_id "DNTX_00246326";transcript_type "protein_coding";transcript_biotype "protein_coding";exon_number "1";gene_id "XLOC_030702";gene_name "NHS";class_code "=";oId "RPE_Fetal.Tissue_00708608";is.last "FALSE";is.first "TRUE";is.singleExon "FALSE"
chrX	transdecoder	exon	17687742	17687894	.	+	.	transcript_id "DNTX_00246326";transcript_type "protein_coding";transcript_biotype "protein_coding";exon_number "2";gene_id "XLOC_030702";gene_name "NHS";class_code "=";oId "RPE_Fetal.Tissue_00708608";is.last "FALSE";is.first "FALSE";is.singleExon "FALSE"
chrX	transdecoder	exon	17692335	17692468	.	+	.	transcript_id "DNTX_00246326";transcript_type "protein_coding";transcript_biotype "protein_coding";exon_number "3";gene_id "XLOC_030702";gene_name "NHS";class_code "=";oId "RPE_Fetal.Tissue_00708608";is.last "FALSE";is.first "FALSE";is.singleExon "FALSE"
chrX	transdecoder	exon	17719344	17719406	.	+	.	transcript_id "DNTX_00246326";transcript_type "protein_coding";transcript_biotype "protein_coding";exon_number "4";gene_id "XLOC_030702";gene_name "NHS";class_code "=";oId "RPE_Fetal.Tissue_00708608";is.last "FALSE";is.first "FALSE";is.singleExon "FALSE"
chrX	transdecoder	exon	17721441	17721633	.	+	.	transcript_id "DNTX_00246326";transcript_type "protein_coding";transcript_biotype "protein_coding";exon_number "5";gene_id "XLOC_030702";gene_name "NHS";class_code "=";oId "RPE_Fetal.Tissue_00708608";is.last "FALSE";is.first "FALSE";is.singleExon "FALSE"
chrX	transdecoder	exon	17724299	17724430	.	+	.	transcript_id "DNTX_00246326";transcript_type "protein_coding";transcript_biotype "protein_coding";exon_number "6";gene_id "XLOC_030702";gene_name "NHS";class_code "=";oId "RPE_Fetal.Tissue_00708608";is.last "FALSE";is.first "FALSE";is.singleExon "FALSE"
chrX	transdecoder	exon	17725347	17728328	.	+	.	transcript_id "DNTX_00246326";transcript_type "protein_coding";transcript_biotype "protein_coding";exon_number "7";gene_id "XLOC_030702";gene_name "NHS";class_code "=";oId "RPE_Fetal.Tissue_00708608";is.last "FALSE";is.first "FALSE";is.singleExon "FALSE"
chrX	transdecoder	exon	17728649	17728775	.	+	.	transcript_id "DNTX_00246326";transcript_type "protein_coding";transcript_biotype "protein_coding";exon_number "8";gene_id "XLOC_030702";gene_name "NHS";class_code "=";oId "RPE_Fetal.Tissue_00708608";is.last "FALSE";is.first "FALSE";is.singleExon "FALSE"
chrX	transdecoder	exon	17731858	17735978	.	+	.	transcript_id "DNTX_00246326";transcript_type "protein_coding";transcript_biotype "protein_coding";exon_number "9";gene_id "XLOC_030702";gene_name "NHS";class_code "=";oId "RPE_Fetal.Tissue_00708608";is.last "TRUE";is.first "FALSE";is.singleExon "FALSE"
chrX	transdecoder	five_prime_UTR	17635293	17635566	.	+	.	transcript_id "DNTX_00246326";transcript_type "protein_coding";transcript_biotype "protein_coding";gene_id "XLOC_030702";gene_name "NHS";class_code "=";oId "RPE_Fetal.Tissue_00708608";is.last "FALSE";is.first "FALSE";is.singleExon "FALSE"
chrX	transdecoder	start_codon	17635567	17635569	.	+	0	transcript_id "DNTX_00246326";transcript_type "protein_coding";transcript_biotype "protein_coding";gene_id "XLOC_030702";gene_name "NHS";class_code "=";oId "RPE_Fetal.Tissue_00708608";is.last "FALSE";is.first "FALSE";is.singleExon "FALSE"
chrX	transdecoder	CDS	17635567	17635600	.	+	0	transcript_id "DNTX_00246326";transcript_type "protein_coding";transcript_biotype "protein_coding";gene_id "XLOC_030702";gene_name "NHS";class_code "=";oId "RPE_Fetal.Tissue_00708608";is.last "FALSE";is.first "FALSE";is.singleExon "FALSE"
chrX	transdecoder	CDS	17687742	17687894	.	+	2	transcript_id "DNTX_00246326";transcript_type "protein_coding";transcript_biotype "protein_coding";gene_id "XLOC_030702";gene_name "NHS";class_code "=";oId "RPE_Fetal.Tissue_00708608";is.last "FALSE";is.first "FALSE";is.singleExon "FALSE"
chrX	transdecoder	CDS	17692335	17692468	.	+	2	transcript_id "DNTX_00246326";transcript_type "protein_coding";transcript_biotype "protein_coding";gene_id "XLOC_030702";gene_name "NHS";class_code "=";oId "RPE_Fetal.Tissue_00708608";is.last "FALSE";is.first "FALSE";is.singleExon "FALSE"
chrX	transdecoder	CDS	17719344	17719406	.	+	0	transcript_id "DNTX_00246326";transcript_type "protein_coding";transcript_biotype "protein_coding";gene_id "XLOC_030702";gene_name "NHS";class_code "=";oId "RPE_Fetal.Tissue_00708608";is.last "FALSE";is.first "FALSE";is.singleExon "FALSE"
chrX	transdecoder	CDS	17721441	17721633	.	+	0	transcript_id "DNTX_00246326";transcript_type "protein_coding";transcript_biotype "protein_coding";gene_id "XLOC_030702";gene_name "NHS";class_code "=";oId "RPE_Fetal.Tissue_00708608";is.last "FALSE";is.first "FALSE";is.singleExon "FALSE"
chrX	transdecoder	CDS	17724299	17724430	.	+	2	transcript_id "DNTX_00246326";transcript_type "protein_coding";transcript_biotype "protein_coding";gene_id "XLOC_030702";gene_name "NHS";class_code "=";oId "RPE_Fetal.Tissue_00708608";is.last "FALSE";is.first "FALSE";is.singleExon "FALSE"
chrX	transdecoder	CDS	17725347	17728328	.	+	2	transcript_id "DNTX_00246326";transcript_type "protein_coding";transcript_biotype "protein_coding";gene_id "XLOC_030702";gene_name "NHS";class_code "=";oId "RPE_Fetal.Tissue_00708608";is.last "FALSE";is.first "FALSE";is.singleExon "FALSE"
chrX	transdecoder	CDS	17728649	17728775	.	+	2	transcript_id "DNTX_00246326";transcript_type "protein_coding";transcript_biotype "protein_coding";gene_id "XLOC_030702";gene_name "NHS";class_code "=";oId "RPE_Fetal.Tissue_00708608";is.last "FALSE";is.first "FALSE";is.singleExon "FALSE"
chrX	transdecoder	CDS	17731858	17732461	.	+	1	transcript_id "DNTX_00246326";transcript_type "protein_coding";transcript_biotype "protein_coding";gene_id "XLOC_030702";gene_name "NHS";class_code "=";oId "RPE_Fetal.Tissue_00708608";is.last "FALSE";is.first "FALSE";is.singleExon "FALSE"
chrX	transdecoder	stop_codon	17732462	17732464	.	+	0	transcript_id "DNTX_00246326";transcript_type "protein_coding";transcript_biotype "protein_coding";gene_id "XLOC_030702";gene_name "NHS";class_code "=";oId "RPE_Fetal.Tissue_00708608";is.last "FALSE";is.first "FALSE";is.singleExon "FALSE"
chrX	transdecoder	three_prime_UTR	17732465	17735978	.	+	.	transcript_id "DNTX_00246326";transcript_type "protein_coding";transcript_biotype "protein_coding";gene_id "XLOC_030702";gene_name "NHS";class_code "=";oId "RPE_Fetal.Tissue_00708608";is.last "FALSE";is.first "FALSE";is.singleExon "FALSE"
chrX	transdecoder	transcript	17635293	17735991	.	+	.	transcript_id "DNTX_00247666";transcript_type "protein_coding";transcript_biotype "protein_coding";gene_id "XLOC_030702";gene_name "NHS";class_code "=";oId "Retina_Adult.Tissue_01365868";is.last "FALSE";is.first "FALSE";is.singleExon "FALSE"
chrX	transdecoder	exon	17635293	17635600	.	+	.	transcript_id "DNTX_00247666";transcript_type "protein_coding";transcript_biotype "protein_coding";exon_number "1";gene_id "XLOC_030702";gene_name "NHS";class_code "=";oId "Retina_Adult.Tissue_01365868";is.last "FALSE";is.first "TRUE";is.singleExon "FALSE"
chrX	transdecoder	exon	17687742	17687894	.	+	.	transcript_id "DNTX_00247666";transcript_type "protein_coding";transcript_biotype "protein_coding";exon_number "2";gene_id "XLOC_030702";gene_name "NHS";class_code "=";oId "Retina_Adult.Tissue_01365868";is.last "FALSE";is.first "FALSE";is.singleExon "FALSE"
chrX	transdecoder	exon	17692335	17692468	.	+	.	transcript_id "DNTX_00247666";transcript_type "protein_coding";transcript_biotype "protein_coding";exon_number "3";gene_id "XLOC_030702";gene_name "NHS";class_code "=";oId "Retina_Adult.Tissue_01365868";is.last "FALSE";is.first "FALSE";is.singleExon "FALSE"
chrX	transdecoder	exon	17721441	17721633	.	+	.	transcript_id "DNTX_00247666";transcript_type "protein_coding";transcript_biotype "protein_coding";exon_number "4";gene_id "XLOC_030702";gene_name "NHS";class_code "=";oId "Retina_Adult.Tissue_01365868";is.last "FALSE";is.first "FALSE";is.singleExon "FALSE"
chrX	transdecoder	exon	17724299	17724430	.	+	.	transcript_id "DNTX_00247666";transcript_type "protein_coding";transcript_biotype "protein_coding";exon_number "5";gene_id "XLOC_030702";gene_name "NHS";class_code "=";oId "Retina_Adult.Tissue_01365868";is.last "FALSE";is.first "FALSE";is.singleExon "FALSE"
chrX	transdecoder	exon	17725347	17728328	.	+	.	transcript_id "DNTX_00247666";transcript_type "protein_coding";transcript_biotype "protein_coding";exon_number "6";gene_id "XLOC_030702";gene_name "NHS";class_code "=";oId "Retina_Adult.Tissue_01365868";is.last "FALSE";is.first "FALSE";is.singleExon "FALSE"
chrX	transdecoder	exon	17728649	17728775	.	+	.	transcript_id "DNTX_00247666";transcript_type "protein_coding";transcript_biotype "protein_coding";exon_number "7";gene_id "XLOC_030702";gene_name "NHS";class_code "=";oId "Retina_Adult.Tissue_01365868";is.last "FALSE";is.first "FALSE";is.singleExon "FALSE"
chrX	transdecoder	exon	17731858	17735991	.	+	.	transcript_id "DNTX_00247666";transcript_type "protein_coding";transcript_biotype "protein_coding";exon_number "8";gene_id "XLOC_030702";gene_name "NHS";class_code "=";oId "Retina_Adult.Tissue_01365868";is.last "TRUE";is.first "FALSE";is.singleExon "FALSE"
chrX	transdecoder	five_prime_UTR	17635293	17635566	.	+	.	transcript_id "DNTX_00247666";transcript_type "protein_coding";transcript_biotype "protein_coding";gene_id "XLOC_030702";gene_name "NHS";class_code "=";oId "Retina_Adult.Tissue_01365868";is.last "FALSE";is.first "FALSE";is.singleExon "FALSE"
chrX	transdecoder	start_codon	17635567	17635569	.	+	0	transcript_id "DNTX_00247666";transcript_type "protein_coding";transcript_biotype "protein_coding";gene_id "XLOC_030702";gene_name "NHS";class_code "=";oId "Retina_Adult.Tissue_01365868";is.last "FALSE";is.first "FALSE";is.singleExon "FALSE"
chrX	transdecoder	CDS	17635567	17635600	.	+	0	transcript_id "DNTX_00247666";transcript_type "protein_coding";transcript_biotype "protein_coding";gene_id "XLOC_030702";gene_name "NHS";class_code "=";oId "Retina_Adult.Tissue_01365868";is.last "FALSE";is.first "FALSE";is.singleExon "FALSE"
chrX	transdecoder	CDS	17687742	17687894	.	+	2	transcript_id "DNTX_00247666";transcript_type "protein_coding";transcript_biotype "protein_coding";gene_id "XLOC_030702";gene_name "NHS";class_code "=";oId "Retina_Adult.Tissue_01365868";is.last "FALSE";is.first "FALSE";is.singleExon "FALSE"
chrX	transdecoder	CDS	17692335	17692468	.	+	2	transcript_id "DNTX_00247666";transcript_type "protein_coding";transcript_biotype "protein_coding";gene_id "XLOC_030702";gene_name "NHS";class_code "=";oId "Retina_Adult.Tissue_01365868";is.last "FALSE";is.first "FALSE";is.singleExon "FALSE"
chrX	transdecoder	CDS	17721441	17721633	.	+	0	transcript_id "DNTX_00247666";transcript_type "protein_coding";transcript_biotype "protein_coding";gene_id "XLOC_030702";gene_name "NHS";class_code "=";oId "Retina_Adult.Tissue_01365868";is.last "FALSE";is.first "FALSE";is.singleExon "FALSE"
chrX	transdecoder	CDS	17724299	17724430	.	+	2	transcript_id "DNTX_00247666";transcript_type "protein_coding";transcript_biotype "protein_coding";gene_id "XLOC_030702";gene_name "NHS";class_code "=";oId "Retina_Adult.Tissue_01365868";is.last "FALSE";is.first "FALSE";is.singleExon "FALSE"
chrX	transdecoder	CDS	17725347	17728328	.	+	2	transcript_id "DNTX_00247666";transcript_type "protein_coding";transcript_biotype "protein_coding";gene_id "XLOC_030702";gene_name "NHS";class_code "=";oId "Retina_Adult.Tissue_01365868";is.last "FALSE";is.first "FALSE";is.singleExon "FALSE"
chrX	transdecoder	CDS	17728649	17728775	.	+	2	transcript_id "DNTX_00247666";transcript_type "protein_coding";transcript_biotype "protein_coding";gene_id "XLOC_030702";gene_name "NHS";class_code "=";oId "Retina_Adult.Tissue_01365868";is.last "FALSE";is.first "FALSE";is.singleExon "FALSE"
chrX	transdecoder	CDS	17731858	17732461	.	+	1	transcript_id "DNTX_00247666";transcript_type "protein_coding";transcript_biotype "protein_coding";gene_id "XLOC_030702";gene_name "NHS";class_code "=";oId "Retina_Adult.Tissue_01365868";is.last "FALSE";is.first "FALSE";is.singleExon "FALSE"
chrX	transdecoder	stop_codon	17732462	17732464	.	+	0	transcript_id "DNTX_00247666";transcript_type "protein_coding";transcript_biotype "protein_coding";gene_id "XLOC_030702";gene_name "NHS";class_code "=";oId "Retina_Adult.Tissue_01365868";is.last "FALSE";is.first "FALSE";is.singleExon "FALSE"
chrX	transdecoder	three_prime_UTR	17732465	17735991	.	+	.	transcript_id "DNTX_00247666";transcript_type "protein_coding";transcript_biotype "protein_coding";gene_id "XLOC_030702";gene_name "NHS";class_code "=";oId "Retina_Adult.Tissue_01365868";is.last "FALSE";is.first "FALSE";is.singleExon "FALSE"
chrX	transdecoder	transcript	17692167	17735997	.	+	.	transcript_id "DNTX_00252235";transcript_type "protein_coding";transcript_biotype "protein_coding";gene_id "XLOC_030702";gene_name "NHS";class_code "j";oId "Retina_Fetal.Tissue_01202822";is.last "FALSE";is.first "FALSE";is.singleExon "FALSE"
chrX	transdecoder	exon	17692167	17692468	.	+	.	transcript_id "DNTX_00252235";transcript_type "protein_coding";transcript_biotype "protein_coding";exon_number "1";gene_id "XLOC_030702";gene_name "NHS";class_code "j";oId "Retina_Fetal.Tissue_01202822";is.last "FALSE";novel_exon_id "nvl_exon201643";novel_exon_type "novel_TSS";is.first "TRUE";is.singleExon "FALSE"
chrX	transdecoder	exon	17719344	17719406	.	+	.	transcript_id "DNTX_00252235";transcript_type "protein_coding";transcript_biotype "protein_coding";exon_number "2";gene_id "XLOC_030702";gene_name "NHS";class_code "j";oId "Retina_Fetal.Tissue_01202822";is.last "FALSE";is.first "FALSE";is.singleExon "FALSE"
chrX	transdecoder	exon	17721441	17721633	.	+	.	transcript_id "DNTX_00252235";transcript_type "protein_coding";transcript_biotype "protein_coding";exon_number "3";gene_id "XLOC_030702";gene_name "NHS";class_code "j";oId "Retina_Fetal.Tissue_01202822";is.last "FALSE";is.first "FALSE";is.singleExon "FALSE"
chrX	transdecoder	exon	17724299	17724430	.	+	.	transcript_id "DNTX_00252235";transcript_type "protein_coding";transcript_biotype "protein_coding";exon_number "4";gene_id "XLOC_030702";gene_name "NHS";class_code "j";oId "Retina_Fetal.Tissue_01202822";is.last "FALSE";is.first "FALSE";is.singleExon "FALSE"
chrX	transdecoder	exon	17725347	17728328	.	+	.	transcript_id "DNTX_00252235";transcript_type "protein_coding";transcript_biotype "protein_coding";exon_number "5";gene_id "XLOC_030702";gene_name "NHS";class_code "j";oId "Retina_Fetal.Tissue_01202822";is.last "FALSE";is.first "FALSE";is.singleExon "FALSE"
chrX	transdecoder	exon	17728649	17728775	.	+	.	transcript_id "DNTX_00252235";transcript_type "protein_coding";transcript_biotype "protein_coding";exon_number "6";gene_id "XLOC_030702";gene_name "NHS";class_code "j";oId "Retina_Fetal.Tissue_01202822";is.last "FALSE";is.first "FALSE";is.singleExon "FALSE"
chrX	transdecoder	exon	17731858	17735997	.	+	.	transcript_id "DNTX_00252235";transcript_type "protein_coding";transcript_biotype "protein_coding";exon_number "7";gene_id "XLOC_030702";gene_name "NHS";class_code "j";oId "Retina_Fetal.Tissue_01202822";is.last "TRUE";novel_exon_id "nvl_exon201642";novel_exon_type "novel_TES";is.first "FALSE";is.singleExon "FALSE"
chrX	transdecoder	five_prime_UTR	17692167	17692291	.	+	.	transcript_id "DNTX_00252235";transcript_type "protein_coding";transcript_biotype "protein_coding";gene_id "XLOC_030702";gene_name "NHS";class_code "j";oId "Retina_Fetal.Tissue_01202822";is.last "FALSE";is.first "FALSE";is.singleExon "FALSE"
chrX	transdecoder	start_codon	17692292	17692294	.	+	0	transcript_id "DNTX_00252235";transcript_type "protein_coding";transcript_biotype "protein_coding";gene_id "XLOC_030702";gene_name "NHS";class_code "j";oId "Retina_Fetal.Tissue_01202822";is.last "FALSE";is.first "FALSE";is.singleExon "FALSE"
chrX	transdecoder	CDS	17692292	17692468	.	+	0	transcript_id "DNTX_00252235";transcript_type "protein_coding";transcript_biotype "protein_coding";gene_id "XLOC_030702";gene_name "NHS";class_code "j";oId "Retina_Fetal.Tissue_01202822";is.last "FALSE";is.first "FALSE";is.singleExon "FALSE"
chrX	transdecoder	CDS	17719344	17719406	.	+	0	transcript_id "DNTX_00252235";transcript_type "protein_coding";transcript_biotype "protein_coding";gene_id "XLOC_030702";gene_name "NHS";class_code "j";oId "Retina_Fetal.Tissue_01202822";is.last "FALSE";is.first "FALSE";is.singleExon "FALSE"
chrX	transdecoder	CDS	17721441	17721633	.	+	0	transcript_id "DNTX_00252235";transcript_type "protein_coding";transcript_biotype "protein_coding";gene_id "XLOC_030702";gene_name "NHS";class_code "j";oId "Retina_Fetal.Tissue_01202822";is.last "FALSE";is.first "FALSE";is.singleExon "FALSE"
chrX	transdecoder	CDS	17724299	17724430	.	+	2	transcript_id "DNTX_00252235";transcript_type "protein_coding";transcript_biotype "protein_coding";gene_id "XLOC_030702";gene_name "NHS";class_code "j";oId "Retina_Fetal.Tissue_01202822";is.last "FALSE";is.first "FALSE";is.singleExon "FALSE"
chrX	transdecoder	CDS	17725347	17728328	.	+	2	transcript_id "DNTX_00252235";transcript_type "protein_coding";transcript_biotype "protein_coding";gene_id "XLOC_030702";gene_name "NHS";class_code "j";oId "Retina_Fetal.Tissue_01202822";is.last "FALSE";is.first "FALSE";is.singleExon "FALSE"
chrX	transdecoder	CDS	17728649	17728775	.	+	2	transcript_id "DNTX_00252235";transcript_type "protein_coding";transcript_biotype "protein_coding";gene_id "XLOC_030702";gene_name "NHS";class_code "j";oId "Retina_Fetal.Tissue_01202822";is.last "FALSE";is.first "FALSE";is.singleExon "FALSE"
chrX	transdecoder	CDS	17731858	17732461	.	+	1	transcript_id "DNTX_00252235";transcript_type "protein_coding";transcript_biotype "protein_coding";gene_id "XLOC_030702";gene_name "NHS";class_code "j";oId "Retina_Fetal.Tissue_01202822";is.last "FALSE";is.first "FALSE";is.singleExon "FALSE"
chrX	transdecoder	stop_codon	17732462	17732464	.	+	0	transcript_id "DNTX_00252235";transcript_type "protein_coding";transcript_biotype "protein_coding";gene_id "XLOC_030702";gene_name "NHS";class_code "j";oId "Retina_Fetal.Tissue_01202822";is.last "FALSE";is.first "FALSE";is.singleExon "FALSE"
chrX	transdecoder	three_prime_UTR	17732465	17735997	.	+	.	transcript_id "DNTX_00252235";transcript_type "protein_coding";transcript_biotype "protein_coding";gene_id "XLOC_030702";gene_name "NHS";class_code "j";oId "Retina_Fetal.Tissue_01202822";is.last "FALSE";is.first "FALSE";is.singleExon "FALSE"
chrX	StringTie	transcript	17692278	17736233	.	+	.	transcript_id "DNTX_00252236";transcript_type "noncoding";transcript_biotype "noncoding";gene_id "XLOC_030702";gene_name "NHS";class_code "j";oId "Retina_Fetal.Tissue_01205861";is.last "FALSE";is.first "FALSE";is.singleExon "FALSE"
chrX	StringTie	exon	17692278	17692468	.	+	.	transcript_id "DNTX_00252236";transcript_type "noncoding";transcript_biotype "noncoding";exon_number "1";gene_id "XLOC_030702";gene_name "NHS";class_code "j";oId "Retina_Fetal.Tissue_01205861";is.last "FALSE";novel_exon_id "nvl_exon201644";novel_exon_type "novel_TSS";is.first "TRUE";is.singleExon "FALSE"
chrX	StringTie	exon	17721441	17721633	.	+	.	transcript_id "DNTX_00252236";transcript_type "noncoding";transcript_biotype "noncoding";exon_number "2";gene_id "XLOC_030702";gene_name "NHS";class_code "j";oId "Retina_Fetal.Tissue_01205861";is.last "FALSE";is.first "FALSE";is.singleExon "FALSE"
chrX	StringTie	exon	17724299	17724430	.	+	.	transcript_id "DNTX_00252236";transcript_type "noncoding";transcript_biotype "noncoding";exon_number "3";gene_id "XLOC_030702";gene_name "NHS";class_code "j";oId "Retina_Fetal.Tissue_01205861";is.last "FALSE";is.first "FALSE";is.singleExon "FALSE"
chrX	StringTie	exon	17725347	17728328	.	+	.	transcript_id "DNTX_00252236";transcript_type "noncoding";transcript_biotype "noncoding";exon_number "4";gene_id "XLOC_030702";gene_name "NHS";class_code "j";oId "Retina_Fetal.Tissue_01205861";is.last "FALSE";is.first "FALSE";is.singleExon "FALSE"
chrX	StringTie	exon	17728649	17728775	.	+	.	transcript_id "DNTX_00252236";transcript_type "noncoding";transcript_biotype "noncoding";exon_number "5";gene_id "XLOC_030702";gene_name "NHS";class_code "j";oId "Retina_Fetal.Tissue_01205861";is.last "FALSE";is.first "FALSE";is.singleExon "FALSE"
chrX	StringTie	exon	17731858	17736233	.	+	.	transcript_id "DNTX_00252236";transcript_type "noncoding";transcript_biotype "noncoding";exon_number "6";gene_id "XLOC_030702";gene_name "NHS";class_code "j";oId "Retina_Fetal.Tissue_01205861";is.last "TRUE";novel_exon_id "nvl_exon201645";novel_exon_type "novel_TES";is.first "FALSE";is.singleExon "FALSE"
chrX	transdecoder	transcript	17718772	17735994	.	+	.	transcript_id "DNTX_00248827";transcript_type "protein_coding";transcript_biotype "protein_coding";gene_id "XLOC_030702";gene_name "NHS";class_code "n";oId "Nerve-Tibial_00424304";is.last "FALSE";is.first "FALSE";is.singleExon "FALSE"
chrX	transdecoder	exon	17718772	17724430	.	+	.	transcript_id "DNTX_00248827";transcript_type "protein_coding";transcript_biotype "protein_coding";exon_number "1";gene_id "XLOC_030702";gene_name "NHS";class_code "n";oId "Nerve-Tibial_00424304";is.last "FALSE";novel_exon_id "nvl_exon201646";novel_exon_type "novel_TSS";is.first "TRUE";is.singleExon "FALSE"
chrX	transdecoder	exon	17725347	17728328	.	+	.	transcript_id "DNTX_00248827";transcript_type "protein_coding";transcript_biotype "protein_coding";exon_number "2";gene_id "XLOC_030702";gene_name "NHS";class_code "n";oId "Nerve-Tibial_00424304";is.last "FALSE";is.first "FALSE";is.singleExon "FALSE"
chrX	transdecoder	exon	17728649	17728775	.	+	.	transcript_id "DNTX_00248827";transcript_type "protein_coding";transcript_biotype "protein_coding";exon_number "3";gene_id "XLOC_030702";gene_name "NHS";class_code "n";oId "Nerve-Tibial_00424304";is.last "FALSE";is.first "FALSE";is.singleExon "FALSE"
chrX	transdecoder	exon	17731858	17735994	.	+	.	transcript_id "DNTX_00248827";transcript_type "protein_coding";transcript_biotype "protein_coding";exon_number "4";gene_id "XLOC_030702";gene_name "NHS";class_code "n";oId "Nerve-Tibial_00424304";is.last "TRUE";is.first "FALSE";is.singleExon "FALSE"
chrX	transdecoder	five_prime_UTR	17718772	17724430	.	+	.	transcript_id "DNTX_00248827";transcript_type "protein_coding";transcript_biotype "protein_coding";gene_id "XLOC_030702";gene_name "NHS";class_code "n";oId "Nerve-Tibial_00424304";is.last "FALSE";novel_exon_id "nvl_exon201646";novel_exon_type "novel_TSS";is.first "TRUE";is.singleExon "FALSE"
chrX	transdecoder	five_prime_UTR	17725347	17725582	.	+	.	transcript_id "DNTX_00248827";transcript_type "protein_coding";transcript_biotype "protein_coding";gene_id "XLOC_030702";gene_name "NHS";class_code "n";oId "Nerve-Tibial_00424304";is.last "FALSE";is.first "FALSE";is.singleExon "FALSE"
chrX	transdecoder	start_codon	17725583	17725585	.	+	0	transcript_id "DNTX_00248827";transcript_type "protein_coding";transcript_biotype "protein_coding";gene_id "XLOC_030702";gene_name "NHS";class_code "n";oId "Nerve-Tibial_00424304";is.last "FALSE";is.first "FALSE";is.singleExon "FALSE"
chrX	transdecoder	CDS	17725583	17728328	.	+	0	transcript_id "DNTX_00248827";transcript_type "protein_coding";transcript_biotype "protein_coding";gene_id "XLOC_030702";gene_name "NHS";class_code "n";oId "Nerve-Tibial_00424304";is.last "FALSE";is.first "FALSE";is.singleExon "FALSE"
chrX	transdecoder	CDS	17728649	17728775	.	+	2	transcript_id "DNTX_00248827";transcript_type "protein_coding";transcript_biotype "protein_coding";gene_id "XLOC_030702";gene_name "NHS";class_code "n";oId "Nerve-Tibial_00424304";is.last "FALSE";is.first "FALSE";is.singleExon "FALSE"
chrX	transdecoder	CDS	17731858	17732461	.	+	1	transcript_id "DNTX_00248827";transcript_type "protein_coding";transcript_biotype "protein_coding";gene_id "XLOC_030702";gene_name "NHS";class_code "n";oId "Nerve-Tibial_00424304";is.last "FALSE";is.first "FALSE";is.singleExon "FALSE"
chrX	transdecoder	stop_codon	17732462	17732464	.	+	0	transcript_id "DNTX_00248827";transcript_type "protein_coding";transcript_biotype "protein_coding";gene_id "XLOC_030702";gene_name "NHS";class_code "n";oId "Nerve-Tibial_00424304";is.last "FALSE";is.first "FALSE";is.singleExon "FALSE"
chrX	transdecoder	three_prime_UTR	17732465	17735994	.	+	.	transcript_id "DNTX_00248827";transcript_type "protein_coding";transcript_biotype "protein_coding";gene_id "XLOC_030702";gene_name "NHS";class_code "n";oId "Nerve-Tibial_00424304";is.last "FALSE";is.first "FALSE";is.singleExon "FALSE"
chrX	transdecoder	transcript	17719641	17735997	.	+	.	transcript_id "DNTX_00248946";transcript_type "protein_coding";transcript_biotype "protein_coding";gene_id "XLOC_030702";gene_name "NHS";class_code "j";oId "Brain-FrontalCortexBA9_00407664";is.last "FALSE";is.first "FALSE";is.singleExon "FALSE"
chrX	transdecoder	exon	17719641	17720223	.	+	.	transcript_id "DNTX_00248946";transcript_type "protein_coding";transcript_biotype "protein_coding";exon_number "1";gene_id "XLOC_030702";gene_name "NHS";class_code "j";oId "Brain-FrontalCortexBA9_00407664";is.last "FALSE";novel_exon_id "nvl_exon201647";novel_exon_type "novel_TSS";is.first "TRUE";is.singleExon "FALSE"
chrX	transdecoder	exon	17721441	17721633	.	+	.	transcript_id "DNTX_00248946";transcript_type "protein_coding";transcript_biotype "protein_coding";exon_number "2";gene_id "XLOC_030702";gene_name "NHS";class_code "j";oId "Brain-FrontalCortexBA9_00407664";is.last "FALSE";is.first "FALSE";is.singleExon "FALSE"
chrX	transdecoder	exon	17724299	17724430	.	+	.	transcript_id "DNTX_00248946";transcript_type "protein_coding";transcript_biotype "protein_coding";exon_number "3";gene_id "XLOC_030702";gene_name "NHS";class_code "j";oId "Brain-FrontalCortexBA9_00407664";is.last "FALSE";is.first "FALSE";is.singleExon "FALSE"
chrX	transdecoder	exon	17725347	17728328	.	+	.	transcript_id "DNTX_00248946";transcript_type "protein_coding";transcript_biotype "protein_coding";exon_number "4";gene_id "XLOC_030702";gene_name "NHS";class_code "j";oId "Brain-FrontalCortexBA9_00407664";is.last "FALSE";is.first "FALSE";is.singleExon "FALSE"
chrX	transdecoder	exon	17728649	17728775	.	+	.	transcript_id "DNTX_00248946";transcript_type "protein_coding";transcript_biotype "protein_coding";exon_number "5";gene_id "XLOC_030702";gene_name "NHS";class_code "j";oId "Brain-FrontalCortexBA9_00407664";is.last "FALSE";is.first "FALSE";is.singleExon "FALSE"
chrX	transdecoder	exon	17731858	17735997	.	+	.	transcript_id "DNTX_00248946";transcript_type "protein_coding";transcript_biotype "protein_coding";exon_number "6";gene_id "XLOC_030702";gene_name "NHS";class_code "j";oId "Brain-FrontalCortexBA9_00407664";is.last "TRUE";novel_exon_id "nvl_exon201642";novel_exon_type "novel_TES";is.first "FALSE";is.singleExon "FALSE"
chrX	transdecoder	five_prime_UTR	17719641	17720223	.	+	.	transcript_id "DNTX_00248946";transcript_type "protein_coding";transcript_biotype "protein_coding";gene_id "XLOC_030702";gene_name "NHS";class_code "j";oId "Brain-FrontalCortexBA9_00407664";is.last "FALSE";novel_exon_id "nvl_exon201647";novel_exon_type "novel_TSS";is.first "TRUE";is.singleExon "FALSE"
chrX	transdecoder	five_prime_UTR	17721441	17721473	.	+	.	transcript_id "DNTX_00248946";transcript_type "protein_coding";transcript_biotype "protein_coding";gene_id "XLOC_030702";gene_name "NHS";class_code "j";oId "Brain-FrontalCortexBA9_00407664";is.last "FALSE";is.first "FALSE";is.singleExon "FALSE"
chrX	transdecoder	start_codon	17721474	17721476	.	+	0	transcript_id "DNTX_00248946";transcript_type "protein_coding";transcript_biotype "protein_coding";gene_id "XLOC_030702";gene_name "NHS";class_code "j";oId "Brain-FrontalCortexBA9_00407664";is.last "FALSE";is.first "FALSE";is.singleExon "FALSE"
chrX	transdecoder	CDS	17721474	17721633	.	+	0	transcript_id "DNTX_00248946";transcript_type "protein_coding";transcript_biotype "protein_coding";gene_id "XLOC_030702";gene_name "NHS";class_code "j";oId "Brain-FrontalCortexBA9_00407664";is.last "FALSE";is.first "FALSE";is.singleExon "FALSE"
chrX	transdecoder	CDS	17724299	17724430	.	+	2	transcript_id "DNTX_00248946";transcript_type "protein_coding";transcript_biotype "protein_coding";gene_id "XLOC_030702";gene_name "NHS";class_code "j";oId "Brain-FrontalCortexBA9_00407664";is.last "FALSE";is.first "FALSE";is.singleExon "FALSE"
chrX	transdecoder	CDS	17725347	17728328	.	+	2	transcript_id "DNTX_00248946";transcript_type "protein_coding";transcript_biotype "protein_coding";gene_id "XLOC_030702";gene_name "NHS";class_code "j";oId "Brain-FrontalCortexBA9_00407664";is.last "FALSE";is.first "FALSE";is.singleExon "FALSE"
chrX	transdecoder	CDS	17728649	17728775	.	+	2	transcript_id "DNTX_00248946";transcript_type "protein_coding";transcript_biotype "protein_coding";gene_id "XLOC_030702";gene_name "NHS";class_code "j";oId "Brain-FrontalCortexBA9_00407664";is.last "FALSE";is.first "FALSE";is.singleExon "FALSE"
chrX	transdecoder	CDS	17731858	17732461	.	+	1	transcript_id "DNTX_00248946";transcript_type "protein_coding";transcript_biotype "protein_coding";gene_id "XLOC_030702";gene_name "NHS";class_code "j";oId "Brain-FrontalCortexBA9_00407664";is.last "FALSE";is.first "FALSE";is.singleExon "FALSE"
chrX	transdecoder	stop_codon	17732462	17732464	.	+	0	transcript_id "DNTX_00248946";transcript_type "protein_coding";transcript_biotype "protein_coding";gene_id "XLOC_030702";gene_name "NHS";class_code "j";oId "Brain-FrontalCortexBA9_00407664";is.last "FALSE";is.first "FALSE";is.singleExon "FALSE"
chrX	transdecoder	three_prime_UTR	17732465	17735997	.	+	.	transcript_id "DNTX_00248946";transcript_type "protein_coding";transcript_biotype "protein_coding";gene_id "XLOC_030702";gene_name "NHS";class_code "j";oId "Brain-FrontalCortexBA9_00407664";is.last "FALSE";is.first "FALSE";is.singleExon "FALSE"
chrX	StringTie	gene	17425881	17425954	.	+	.	gene_id "XLOC_030703";gene_name "MIR4768";is.last "FALSE";is.first "FALSE";is.singleExon "FALSE"
chrX	StringTie	transcript	17425881	17425954	.	+	.	transcript_id "DNTX_00247665";transcript_type "noncoding";transcript_biotype "noncoding";gene_id "XLOC_030703";gene_name "MIR4768";class_code "=";oId "Retina_Adult.Tissue_01373190";is.last "TRUE";is.first "TRUE";is.singleExon "TRUE"
chrX	StringTie	exon	17425881	17425954	.	+	.	transcript_id "DNTX_00247665";transcript_type "noncoding";transcript_biotype "noncoding";exon_number "1";gene_id "XLOC_030703";gene_name "MIR4768";class_code "=";oId "Retina_Adult.Tissue_01373190";is.last "TRUE";is.first "TRUE";is.singleExon "TRUE"
chrX	transdecoder	gene	17737449	17754991	.	+	.	gene_id "XLOC_030704";gene_name "SCML1";is.last "FALSE";is.first "FALSE";is.singleExon "FALSE"
chrX	transdecoder	transcript	17737449	17754988	.	+	.	transcript_id "DNTX_00246327";transcript_type "protein_coding";transcript_biotype "protein_coding";gene_id "XLOC_030704";gene_name "SCML1";class_code "=";oId "RPE_Fetal.Tissue_00708611";is.last "FALSE";is.first "FALSE";is.singleExon "FALSE"
chrX	transdecoder	exon	17737449	17737680	.	+	.	transcript_id "DNTX_00246327";transcript_type "protein_coding";transcript_biotype "protein_coding";exon_number "1";gene_id "XLOC_030704";gene_name "SCML1";class_code "=";oId "RPE_Fetal.Tissue_00708611";is.last "FALSE";is.first "TRUE";is.singleExon "FALSE"
chrX	transdecoder	exon	17746015	17746098	.	+	.	transcript_id "DNTX_00246327";transcript_type "protein_coding";transcript_biotype "protein_coding";exon_number "2";gene_id "XLOC_030704";gene_name "SCML1";class_code "=";oId "RPE_Fetal.Tissue_00708611";is.last "FALSE";is.first "FALSE";is.singleExon "FALSE"
chrX	transdecoder	exon	17749400	17749504	.	+	.	transcript_id "DNTX_00246327";transcript_type "protein_coding";transcript_biotype "protein_coding";exon_number "3";gene_id "XLOC_030704";gene_name "SCML1";class_code "=";oId "RPE_Fetal.Tissue_00708611";is.last "FALSE";is.first "FALSE";is.singleExon "FALSE"
chrX	transdecoder	exon	17749894	17750293	.	+	.	transcript_id "DNTX_00246327";transcript_type "protein_coding";transcript_biotype "protein_coding";exon_number "4";gene_id "XLOC_030704";gene_name "SCML1";class_code "=";oId "RPE_Fetal.Tissue_00708611";is.last "FALSE";is.first "FALSE";is.singleExon "FALSE"
chrX	transdecoder	exon	17751815	17751966	.	+	.	transcript_id "DNTX_00246327";transcript_type "protein_coding";transcript_biotype "protein_coding";exon_number "5";gene_id "XLOC_030704";gene_name "SCML1";class_code "=";oId "RPE_Fetal.Tissue_00708611";is.last "FALSE";is.first "FALSE";is.singleExon "FALSE"
chrX	transdecoder	exon	17753258	17754988	.	+	.	transcript_id "DNTX_00246327";transcript_type "protein_coding";transcript_biotype "protein_coding";exon_number "6";gene_id "XLOC_030704";gene_name "SCML1";class_code "=";oId "RPE_Fetal.Tissue_00708611";is.last "TRUE";is.first "FALSE";is.singleExon "FALSE"
chrX	transdecoder	five_prime_UTR	17737449	17737680	.	+	.	transcript_id "DNTX_00246327";transcript_type "protein_coding";transcript_biotype "protein_coding";gene_id "XLOC_030704";gene_name "SCML1";class_code "=";oId "RPE_Fetal.Tissue_00708611";is.last "FALSE";is.first "TRUE";is.singleExon "FALSE"
chrX	transdecoder	five_prime_UTR	17746015	17746098	.	+	.	transcript_id "DNTX_00246327";transcript_type "protein_coding";transcript_biotype "protein_coding";gene_id "XLOC_030704";gene_name "SCML1";class_code "=";oId "RPE_Fetal.Tissue_00708611";is.last "FALSE";is.first "FALSE";is.singleExon "FALSE"
chrX	transdecoder	five_prime_UTR	17749400	17749504	.	+	.	transcript_id "DNTX_00246327";transcript_type "protein_coding";transcript_biotype "protein_coding";gene_id "XLOC_030704";gene_name "SCML1";class_code "=";oId "RPE_Fetal.Tissue_00708611";is.last "FALSE";is.first "FALSE";is.singleExon "FALSE"
chrX	transdecoder	five_prime_UTR	17749894	17749953	.	+	.	transcript_id "DNTX_00246327";transcript_type "protein_coding";transcript_biotype "protein_coding";gene_id "XLOC_030704";gene_name "SCML1";class_code "=";oId "RPE_Fetal.Tissue_00708611";is.last "FALSE";is.first "FALSE";is.singleExon "FALSE"
chrX	transdecoder	start_codon	17749954	17749956	.	+	0	transcript_id "DNTX_00246327";transcript_type "protein_coding";transcript_biotype "protein_coding";gene_id "XLOC_030704";gene_name "SCML1";class_code "=";oId "RPE_Fetal.Tissue_00708611";is.last "FALSE";is.first "FALSE";is.singleExon "FALSE"
chrX	transdecoder	CDS	17749954	17750293	.	+	0	transcript_id "DNTX_00246327";transcript_type "protein_coding";transcript_biotype "protein_coding";gene_id "XLOC_030704";gene_name "SCML1";class_code "=";oId "RPE_Fetal.Tissue_00708611";is.last "FALSE";is.first "FALSE";is.singleExon "FALSE"
chrX	transdecoder	CDS	17751815	17751966	.	+	2	transcript_id "DNTX_00246327";transcript_type "protein_coding";transcript_biotype "protein_coding";gene_id "XLOC_030704";gene_name "SCML1";class_code "=";oId "RPE_Fetal.Tissue_00708611";is.last "FALSE";is.first "FALSE";is.singleExon "FALSE"
chrX	transdecoder	CDS	17753258	17753389	.	+	0	transcript_id "DNTX_00246327";transcript_type "protein_coding";transcript_biotype "protein_coding";gene_id "XLOC_030704";gene_name "SCML1";class_code "=";oId "RPE_Fetal.Tissue_00708611";is.last "FALSE";is.first "FALSE";is.singleExon "FALSE"
chrX	transdecoder	stop_codon	17753390	17753392	.	+	0	transcript_id "DNTX_00246327";transcript_type "protein_coding";transcript_biotype "protein_coding";gene_id "XLOC_030704";gene_name "SCML1";class_code "=";oId "RPE_Fetal.Tissue_00708611";is.last "FALSE";is.first "FALSE";is.singleExon "FALSE"
chrX	transdecoder	three_prime_UTR	17753393	17754988	.	+	.	transcript_id "DNTX_00246327";transcript_type "protein_coding";transcript_biotype "protein_coding";gene_id "XLOC_030704";gene_name "SCML1";class_code "=";oId "RPE_Fetal.Tissue_00708611";is.last "FALSE";is.first "FALSE";is.singleExon "FALSE"
chrX	transdecoder	transcript	17737452	17754985	.	+	.	transcript_id "DNTX_00248544";transcript_type "protein_coding";transcript_biotype "protein_coding";gene_id "XLOC_030704";gene_name "SCML1";class_code "m";oId "Lung_00403818";is.last "FALSE";is.first "FALSE";is.singleExon "FALSE"
chrX	transdecoder	exon	17737452	17746098	.	+	.	transcript_id "DNTX_00248544";transcript_type "protein_coding";transcript_biotype "protein_coding";exon_number "1";gene_id "XLOC_030704";gene_name "SCML1";class_code "m";oId "Lung_00403818";is.last "FALSE";novel_exon_id "nvl_exon201648";novel_exon_type "novel_TSS";is.first "TRUE";is.singleExon "FALSE"
chrX	transdecoder	exon	17749400	17749504	.	+	.	transcript_id "DNTX_00248544";transcript_type "protein_coding";transcript_biotype "protein_coding";exon_number "2";gene_id "XLOC_030704";gene_name "SCML1";class_code "m";oId "Lung_00403818";is.last "FALSE";is.first "FALSE";is.singleExon "FALSE"
chrX	transdecoder	exon	17749894	17754985	.	+	.	transcript_id "DNTX_00248544";transcript_type "protein_coding";transcript_biotype "protein_coding";exon_number "3";gene_id "XLOC_030704";gene_name "SCML1";class_code "m";oId "Lung_00403818";is.last "TRUE";novel_exon_id "nvl_exon201649";novel_exon_type "RI";is.first "FALSE";is.singleExon "FALSE"
chrX	transdecoder	five_prime_UTR	17737452	17746098	.	+	.	transcript_id "DNTX_00248544";transcript_type "protein_coding";transcript_biotype "protein_coding";gene_id "XLOC_030704";gene_name "SCML1";class_code "m";oId "Lung_00403818";is.last "FALSE";novel_exon_id "nvl_exon201648";novel_exon_type "novel_TSS";is.first "TRUE";is.singleExon "FALSE"
chrX	transdecoder	five_prime_UTR	17749400	17749504	.	+	.	transcript_id "DNTX_00248544";transcript_type "protein_coding";transcript_biotype "protein_coding";gene_id "XLOC_030704";gene_name "SCML1";class_code "m";oId "Lung_00403818";is.last "FALSE";is.first "FALSE";is.singleExon "FALSE"
chrX	transdecoder	five_prime_UTR	17749894	17749953	.	+	.	transcript_id "DNTX_00248544";transcript_type "protein_coding";transcript_biotype "protein_coding";gene_id "XLOC_030704";gene_name "SCML1";class_code "m";oId "Lung_00403818";is.last "FALSE";is.first "FALSE";is.singleExon "FALSE"
chrX	transdecoder	start_codon	17749954	17749956	.	+	0	transcript_id "DNTX_00248544";transcript_type "protein_coding";transcript_biotype "protein_coding";gene_id "XLOC_030704";gene_name "SCML1";class_code "m";oId "Lung_00403818";is.last "FALSE";is.first "FALSE";is.singleExon "FALSE"
chrX	transdecoder	CDS	17749954	17750433	.	+	0	transcript_id "DNTX_00248544";transcript_type "protein_coding";transcript_biotype "protein_coding";gene_id "XLOC_030704";gene_name "SCML1";class_code "m";oId "Lung_00403818";is.last "FALSE";is.first "FALSE";is.singleExon "FALSE"
chrX	transdecoder	stop_codon	17750434	17750436	.	+	0	transcript_id "DNTX_00248544";transcript_type "protein_coding";transcript_biotype "protein_coding";gene_id "XLOC_030704";gene_name "SCML1";class_code "m";oId "Lung_00403818";is.last "FALSE";is.first "FALSE";is.singleExon "FALSE"
chrX	transdecoder	three_prime_UTR	17750437	17754985	.	+	.	transcript_id "DNTX_00248544";transcript_type "protein_coding";transcript_biotype "protein_coding";gene_id "XLOC_030704";gene_name "SCML1";class_code "m";oId "Lung_00403818";is.last "FALSE";is.first "FALSE";is.singleExon "FALSE"
chrX	transdecoder	transcript	17737468	17754985	.	+	.	transcript_id "DNTX_00245576";transcript_type "protein_coding";transcript_biotype "protein_coding";gene_id "XLOC_030704";gene_name "SCML1";class_code "=";oId "Pancreas_00360489";is.last "FALSE";is.first "FALSE";is.singleExon "FALSE"
chrX	transdecoder	exon	17737468	17737680	.	+	.	transcript_id "DNTX_00245576";transcript_type "protein_coding";transcript_biotype "protein_coding";exon_number "1";gene_id "XLOC_030704";gene_name "SCML1";class_code "=";oId "Pancreas_00360489";is.last "FALSE";is.first "TRUE";is.singleExon "FALSE"
chrX	transdecoder	exon	17746018	17746098	.	+	.	transcript_id "DNTX_00245576";transcript_type "protein_coding";transcript_biotype "protein_coding";exon_number "2";gene_id "XLOC_030704";gene_name "SCML1";class_code "=";oId "Pancreas_00360489";is.last "FALSE";is.first "FALSE";is.singleExon "FALSE"
chrX	transdecoder	exon	17749400	17749504	.	+	.	transcript_id "DNTX_00245576";transcript_type "protein_coding";transcript_biotype "protein_coding";exon_number "3";gene_id "XLOC_030704";gene_name "SCML1";class_code "=";oId "Pancreas_00360489";is.last "FALSE";is.first "FALSE";is.singleExon "FALSE"
chrX	transdecoder	exon	17749894	17750293	.	+	.	transcript_id "DNTX_00245576";transcript_type "protein_coding";transcript_biotype "protein_coding";exon_number "4";gene_id "XLOC_030704";gene_name "SCML1";class_code "=";oId "Pancreas_00360489";is.last "FALSE";is.first "FALSE";is.singleExon "FALSE"
chrX	transdecoder	exon	17751815	17751966	.	+	.	transcript_id "DNTX_00245576";transcript_type "protein_coding";transcript_biotype "protein_coding";exon_number "5";gene_id "XLOC_030704";gene_name "SCML1";class_code "=";oId "Pancreas_00360489";is.last "FALSE";is.first "FALSE";is.singleExon "FALSE"
chrX	transdecoder	exon	17753258	17754985	.	+	.	transcript_id "DNTX_00245576";transcript_type "protein_coding";transcript_biotype "protein_coding";exon_number "6";gene_id "XLOC_030704";gene_name "SCML1";class_code "=";oId "Pancreas_00360489";is.last "TRUE";is.first "FALSE";is.singleExon "FALSE"
chrX	transdecoder	five_prime_UTR	17737468	17737680	.	+	.	transcript_id "DNTX_00245576";transcript_type "protein_coding";transcript_biotype "protein_coding";gene_id "XLOC_030704";gene_name "SCML1";class_code "=";oId "Pancreas_00360489";is.last "FALSE";is.first "TRUE";is.singleExon "FALSE"
chrX	transdecoder	five_prime_UTR	17746018	17746098	.	+	.	transcript_id "DNTX_00245576";transcript_type "protein_coding";transcript_biotype "protein_coding";gene_id "XLOC_030704";gene_name "SCML1";class_code "=";oId "Pancreas_00360489";is.last "FALSE";is.first "FALSE";is.singleExon "FALSE"
chrX	transdecoder	five_prime_UTR	17749400	17749504	.	+	.	transcript_id "DNTX_00245576";transcript_type "protein_coding";transcript_biotype "protein_coding";gene_id "XLOC_030704";gene_name "SCML1";class_code "=";oId "Pancreas_00360489";is.last "FALSE";is.first "FALSE";is.singleExon "FALSE"
chrX	transdecoder	five_prime_UTR	17749894	17749953	.	+	.	transcript_id "DNTX_00245576";transcript_type "protein_coding";transcript_biotype "protein_coding";gene_id "XLOC_030704";gene_name "SCML1";class_code "=";oId "Pancreas_00360489";is.last "FALSE";is.first "FALSE";is.singleExon "FALSE"
chrX	transdecoder	start_codon	17749954	17749956	.	+	0	transcript_id "DNTX_00245576";transcript_type "protein_coding";transcript_biotype "protein_coding";gene_id "XLOC_030704";gene_name "SCML1";class_code "=";oId "Pancreas_00360489";is.last "FALSE";is.first "FALSE";is.singleExon "FALSE"
chrX	transdecoder	CDS	17749954	17750293	.	+	0	transcript_id "DNTX_00245576";transcript_type "protein_coding";transcript_biotype "protein_coding";gene_id "XLOC_030704";gene_name "SCML1";class_code "=";oId "Pancreas_00360489";is.last "FALSE";is.first "FALSE";is.singleExon "FALSE"
chrX	transdecoder	CDS	17751815	17751966	.	+	2	transcript_id "DNTX_00245576";transcript_type "protein_coding";transcript_biotype "protein_coding";gene_id "XLOC_030704";gene_name "SCML1";class_code "=";oId "Pancreas_00360489";is.last "FALSE";is.first "FALSE";is.singleExon "FALSE"
chrX	transdecoder	CDS	17753258	17753389	.	+	0	transcript_id "DNTX_00245576";transcript_type "protein_coding";transcript_biotype "protein_coding";gene_id "XLOC_030704";gene_name "SCML1";class_code "=";oId "Pancreas_00360489";is.last "FALSE";is.first "FALSE";is.singleExon "FALSE"
chrX	transdecoder	stop_codon	17753390	17753392	.	+	0	transcript_id "DNTX_00245576";transcript_type "protein_coding";transcript_biotype "protein_coding";gene_id "XLOC_030704";gene_name "SCML1";class_code "=";oId "Pancreas_00360489";is.last "FALSE";is.first "FALSE";is.singleExon "FALSE"
chrX	transdecoder	three_prime_UTR	17753393	17754985	.	+	.	transcript_id "DNTX_00245576";transcript_type "protein_coding";transcript_biotype "protein_coding";gene_id "XLOC_030704";gene_name "SCML1";class_code "=";oId "Pancreas_00360489";is.last "FALSE";is.first "FALSE";is.singleExon "FALSE"
chrX	transdecoder	transcript	17743869	17754985	.	+	.	transcript_id "DNTX_00245577";transcript_type "protein_coding";transcript_biotype "protein_coding";gene_id "XLOC_030704";gene_name "SCML1";class_code "=";oId "Pancreas_00360491";is.last "FALSE";is.first "FALSE";is.singleExon "FALSE"
chrX	transdecoder	exon	17743869	17746098	.	+	.	transcript_id "DNTX_00245577";transcript_type "protein_coding";transcript_biotype "protein_coding";exon_number "1";gene_id "XLOC_030704";gene_name "SCML1";class_code "=";oId "Pancreas_00360491";is.last "FALSE";is.first "TRUE";is.singleExon "FALSE"
chrX	transdecoder	exon	17749400	17749504	.	+	.	transcript_id "DNTX_00245577";transcript_type "protein_coding";transcript_biotype "protein_coding";exon_number "2";gene_id "XLOC_030704";gene_name "SCML1";class_code "=";oId "Pancreas_00360491";is.last "FALSE";is.first "FALSE";is.singleExon "FALSE"
chrX	transdecoder	exon	17749894	17750293	.	+	.	transcript_id "DNTX_00245577";transcript_type "protein_coding";transcript_biotype "protein_coding";exon_number "3";gene_id "XLOC_030704";gene_name "SCML1";class_code "=";oId "Pancreas_00360491";is.last "FALSE";is.first "FALSE";is.singleExon "FALSE"
chrX	transdecoder	exon	17751815	17751966	.	+	.	transcript_id "DNTX_00245577";transcript_type "protein_coding";transcript_biotype "protein_coding";exon_number "4";gene_id "XLOC_030704";gene_name "SCML1";class_code "=";oId "Pancreas_00360491";is.last "FALSE";is.first "FALSE";is.singleExon "FALSE"
chrX	transdecoder	exon	17753258	17754985	.	+	.	transcript_id "DNTX_00245577";transcript_type "protein_coding";transcript_biotype "protein_coding";exon_number "5";gene_id "XLOC_030704";gene_name "SCML1";class_code "=";oId "Pancreas_00360491";is.last "TRUE";is.first "FALSE";is.singleExon "FALSE"
chrX	transdecoder	five_prime_UTR	17743869	17746098	.	+	.	transcript_id "DNTX_00245577";transcript_type "protein_coding";transcript_biotype "protein_coding";gene_id "XLOC_030704";gene_name "SCML1";class_code "=";oId "Pancreas_00360491";is.last "FALSE";is.first "TRUE";is.singleExon "FALSE"
chrX	transdecoder	five_prime_UTR	17749400	17749504	.	+	.	transcript_id "DNTX_00245577";transcript_type "protein_coding";transcript_biotype "protein_coding";gene_id "XLOC_030704";gene_name "SCML1";class_code "=";oId "Pancreas_00360491";is.last "FALSE";is.first "FALSE";is.singleExon "FALSE"
chrX	transdecoder	five_prime_UTR	17749894	17749953	.	+	.	transcript_id "DNTX_00245577";transcript_type "protein_coding";transcript_biotype "protein_coding";gene_id "XLOC_030704";gene_name "SCML1";class_code "=";oId "Pancreas_00360491";is.last "FALSE";is.first "FALSE";is.singleExon "FALSE"
chrX	transdecoder	start_codon	17749954	17749956	.	+	0	transcript_id "DNTX_00245577";transcript_type "protein_coding";transcript_biotype "protein_coding";gene_id "XLOC_030704";gene_name "SCML1";class_code "=";oId "Pancreas_00360491";is.last "FALSE";is.first "FALSE";is.singleExon "FALSE"
chrX	transdecoder	CDS	17749954	17750293	.	+	0	transcript_id "DNTX_00245577";transcript_type "protein_coding";transcript_biotype "protein_coding";gene_id "XLOC_030704";gene_name "SCML1";class_code "=";oId "Pancreas_00360491";is.last "FALSE";is.first "FALSE";is.singleExon "FALSE"
chrX	transdecoder	CDS	17751815	17751966	.	+	2	transcript_id "DNTX_00245577";transcript_type "protein_coding";transcript_biotype "protein_coding";gene_id "XLOC_030704";gene_name "SCML1";class_code "=";oId "Pancreas_00360491";is.last "FALSE";is.first "FALSE";is.singleExon "FALSE"
chrX	transdecoder	CDS	17753258	17753389	.	+	0	transcript_id "DNTX_00245577";transcript_type "protein_coding";transcript_biotype "protein_coding";gene_id "XLOC_030704";gene_name "SCML1";class_code "=";oId "Pancreas_00360491";is.last "FALSE";is.first "FALSE";is.singleExon "FALSE"
chrX	transdecoder	stop_codon	17753390	17753392	.	+	0	transcript_id "DNTX_00245577";transcript_type "protein_coding";transcript_biotype "protein_coding";gene_id "XLOC_030704";gene_name "SCML1";class_code "=";oId "Pancreas_00360491";is.last "FALSE";is.first "FALSE";is.singleExon "FALSE"
chrX	transdecoder	three_prime_UTR	17753393	17754985	.	+	.	transcript_id "DNTX_00245577";transcript_type "protein_coding";transcript_biotype "protein_coding";gene_id "XLOC_030704";gene_name "SCML1";class_code "=";oId "Pancreas_00360491";is.last "FALSE";is.first "FALSE";is.singleExon "FALSE"
chrX	transdecoder	transcript	17751068	17754977	.	+	.	transcript_id "DNTX_00250157";transcript_type "protein_coding";transcript_biotype "protein_coding";gene_id "XLOC_030704";gene_name "SCML1";class_code "j";oId "Cornea_Adult.Tissue_00803642";is.last "FALSE";is.first "FALSE";is.singleExon "FALSE"
chrX	transdecoder	exon	17751068	17751966	.	+	.	transcript_id "DNTX_00250157";transcript_type "protein_coding";transcript_biotype "protein_coding";exon_number "1";gene_id "XLOC_030704";gene_name "SCML1";class_code "j";oId "Cornea_Adult.Tissue_00803642";is.last "FALSE";novel_exon_id "nvl_exon201650";novel_exon_type "novel_TSS";is.first "TRUE";is.singleExon "FALSE"
chrX	transdecoder	exon	17753258	17754977	.	+	.	transcript_id "DNTX_00250157";transcript_type "protein_coding";transcript_biotype "protein_coding";exon_number "2";gene_id "XLOC_030704";gene_name "SCML1";class_code "j";oId "Cornea_Adult.Tissue_00803642";is.last "TRUE";novel_exon_id "nvl_exon201651";novel_exon_type "novel_TES";is.first "FALSE";is.singleExon "FALSE"
chrX	transdecoder	five_prime_UTR	17751068	17751759	.	+	.	transcript_id "DNTX_00250157";transcript_type "protein_coding";transcript_biotype "protein_coding";gene_id "XLOC_030704";gene_name "SCML1";class_code "j";oId "Cornea_Adult.Tissue_00803642";is.last "FALSE";is.first "FALSE";is.singleExon "FALSE"
chrX	transdecoder	start_codon	17751760	17751762	.	+	0	transcript_id "DNTX_00250157";transcript_type "protein_coding";transcript_biotype "protein_coding";gene_id "XLOC_030704";gene_name "SCML1";class_code "j";oId "Cornea_Adult.Tissue_00803642";is.last "FALSE";is.first "FALSE";is.singleExon "FALSE"
chrX	transdecoder	CDS	17751760	17751966	.	+	0	transcript_id "DNTX_00250157";transcript_type "protein_coding";transcript_biotype "protein_coding";gene_id "XLOC_030704";gene_name "SCML1";class_code "j";oId "Cornea_Adult.Tissue_00803642";is.last "FALSE";is.first "FALSE";is.singleExon "FALSE"
chrX	transdecoder	CDS	17753258	17753389	.	+	0	transcript_id "DNTX_00250157";transcript_type "protein_coding";transcript_biotype "protein_coding";gene_id "XLOC_030704";gene_name "SCML1";class_code "j";oId "Cornea_Adult.Tissue_00803642";is.last "FALSE";is.first "FALSE";is.singleExon "FALSE"
chrX	transdecoder	stop_codon	17753390	17753392	.	+	0	transcript_id "DNTX_00250157";transcript_type "protein_coding";transcript_biotype "protein_coding";gene_id "XLOC_030704";gene_name "SCML1";class_code "j";oId "Cornea_Adult.Tissue_00803642";is.last "FALSE";is.first "FALSE";is.singleExon "FALSE"
chrX	transdecoder	three_prime_UTR	17753393	17754977	.	+	.	transcript_id "DNTX_00250157";transcript_type "protein_coding";transcript_biotype "protein_coding";gene_id "XLOC_030704";gene_name "SCML1";class_code "j";oId "Cornea_Adult.Tissue_00803642";is.last "FALSE";is.first "FALSE";is.singleExon "FALSE"
chrX	StringTie	transcript	17753514	17754991	.	+	.	transcript_id "DNTX_00247667";transcript_type "noncoding";transcript_biotype "noncoding";gene_id "XLOC_030704";gene_name "SCML1";class_code "c";oId "Retina_Adult.Tissue_01398265";is.last "TRUE";is.first "TRUE";is.singleExon "TRUE"
chrX	StringTie	exon	17753514	17754991	.	+	.	transcript_id "DNTX_00247667";transcript_type "noncoding";transcript_biotype "noncoding";exon_number "1";gene_id "XLOC_030704";gene_name "SCML1";class_code "c";oId "Retina_Adult.Tissue_01398265";is.last "TRUE";is.first "TRUE";is.singleExon "TRUE"
chrX	transdecoder	gene	17799678	17861337	.	-	.	gene_id "XLOC_031348";gene_name "RAI2";is.last "FALSE";is.first "FALSE";is.singleExon "FALSE"
chrX	transdecoder	transcript	17799678	17860827	.	-	.	transcript_id "DNTX_00245970";transcript_type "protein_coding";transcript_biotype "protein_coding";gene_id "XLOC_031348";gene_name "RAI2";class_code "j";oId "Adipose-Subcutaneous_00378858";is.last "FALSE";is.first "FALSE";is.singleExon "FALSE"
chrX	transdecoder	exon	17799678	17802034	.	-	.	transcript_id "DNTX_00245970";transcript_type "protein_coding";transcript_biotype "protein_coding";exon_number "2";gene_id "XLOC_031348";gene_name "RAI2";class_code "j";oId "Adipose-Subcutaneous_00378858";is.last "TRUE";novel_exon_id "nvl_exon201652";novel_exon_type "A5SS";is.first "FALSE";is.singleExon "FALSE"
chrX	transdecoder	exon	17860509	17860827	.	-	.	transcript_id "DNTX_00245970";transcript_type "protein_coding";transcript_biotype "protein_coding";exon_number "1";gene_id "XLOC_031348";gene_name "RAI2";class_code "j";oId "Adipose-Subcutaneous_00378858";is.last "FALSE";is.first "TRUE";is.singleExon "FALSE"
chrX	transdecoder	five_prime_UTR	17802011	17802034	.	-	.	transcript_id "DNTX_00245970";transcript_type "protein_coding";transcript_biotype "protein_coding";gene_id "XLOC_031348";gene_name "RAI2";class_code "j";oId "Adipose-Subcutaneous_00378858";is.last "FALSE";is.first "FALSE";is.singleExon "FALSE"
chrX	transdecoder	five_prime_UTR	17860509	17860827	.	-	.	transcript_id "DNTX_00245970";transcript_type "protein_coding";transcript_biotype "protein_coding";gene_id "XLOC_031348";gene_name "RAI2";class_code "j";oId "Adipose-Subcutaneous_00378858";is.last "FALSE";is.first "TRUE";is.singleExon "FALSE"
chrX	transdecoder	start_codon	17802008	17802010	.	-	0	transcript_id "DNTX_00245970";transcript_type "protein_coding";transcript_biotype "protein_coding";gene_id "XLOC_031348";gene_name "RAI2";class_code "j";oId "Adipose-Subcutaneous_00378858";is.last "FALSE";is.first "FALSE";is.singleExon "FALSE"
chrX	transdecoder	CDS	17800421	17802010	.	-	0	transcript_id "DNTX_00245970";transcript_type "protein_coding";transcript_biotype "protein_coding";gene_id "XLOC_031348";gene_name "RAI2";class_code "j";oId "Adipose-Subcutaneous_00378858";is.last "FALSE";is.first "FALSE";is.singleExon "FALSE"
chrX	transdecoder	stop_codon	17800418	17800420	.	-	0	transcript_id "DNTX_00245970";transcript_type "protein_coding";transcript_biotype "protein_coding";gene_id "XLOC_031348";gene_name "RAI2";class_code "j";oId "Adipose-Subcutaneous_00378858";is.last "FALSE";is.first "FALSE";is.singleExon "FALSE"
chrX	transdecoder	three_prime_UTR	17799678	17800417	.	-	.	transcript_id "DNTX_00245970";transcript_type "protein_coding";transcript_biotype "protein_coding";gene_id "XLOC_031348";gene_name "RAI2";class_code "j";oId "Adipose-Subcutaneous_00378858";is.last "FALSE";is.first "FALSE";is.singleExon "FALSE"
chrX	transdecoder	transcript	17799678	17860827	.	-	.	transcript_id "DNTX_00248885";transcript_type "protein_coding";transcript_biotype "protein_coding";gene_id "XLOC_031348";gene_name "RAI2";class_code "j";oId "Adipose-Subcutaneous_00378860";is.last "FALSE";is.first "FALSE";is.singleExon "FALSE"
chrX	transdecoder	exon	17799678	17802034	.	-	.	transcript_id "DNTX_00248885";transcript_type "protein_coding";transcript_biotype "protein_coding";exon_number "4";gene_id "XLOC_031348";gene_name "RAI2";class_code "j";oId "Adipose-Subcutaneous_00378860";is.last "TRUE";novel_exon_id "nvl_exon201652";novel_exon_type "A5SS";is.first "FALSE";is.singleExon "FALSE"
chrX	transdecoder	exon	17829127	17829269	.	-	.	transcript_id "DNTX_00248885";transcript_type "protein_coding";transcript_biotype "protein_coding";exon_number "3";gene_id "XLOC_031348";gene_name "RAI2";class_code "j";oId "Adipose-Subcutaneous_00378860";is.last "FALSE";novel_exon_id "nvl_exon201653";novel_exon_type "novel_exon";is.first "FALSE";is.singleExon "FALSE"
chrX	transdecoder	exon	17837537	17837730	.	-	.	transcript_id "DNTX_00248885";transcript_type "protein_coding";transcript_biotype "protein_coding";exon_number "2";gene_id "XLOC_031348";gene_name "RAI2";class_code "j";oId "Adipose-Subcutaneous_00378860";is.last "FALSE";is.first "FALSE";is.singleExon "FALSE"
chrX	transdecoder	exon	17860509	17860827	.	-	.	transcript_id "DNTX_00248885";transcript_type "protein_coding";transcript_biotype "protein_coding";exon_number "1";gene_id "XLOC_031348";gene_name "RAI2";class_code "j";oId "Adipose-Subcutaneous_00378860";is.last "FALSE";is.first "TRUE";is.singleExon "FALSE"
chrX	transdecoder	five_prime_UTR	17802011	17802034	.	-	.	transcript_id "DNTX_00248885";transcript_type "protein_coding";transcript_biotype "protein_coding";gene_id "XLOC_031348";gene_name "RAI2";class_code "j";oId "Adipose-Subcutaneous_00378860";is.last "FALSE";is.first "FALSE";is.singleExon "FALSE"
chrX	transdecoder	five_prime_UTR	17829127	17829269	.	-	.	transcript_id "DNTX_00248885";transcript_type "protein_coding";transcript_biotype "protein_coding";gene_id "XLOC_031348";gene_name "RAI2";class_code "j";oId "Adipose-Subcutaneous_00378860";is.last "FALSE";novel_exon_id "nvl_exon201653";novel_exon_type "novel_exon";is.first "FALSE";is.singleExon "FALSE"
chrX	transdecoder	five_prime_UTR	17837537	17837730	.	-	.	transcript_id "DNTX_00248885";transcript_type "protein_coding";transcript_biotype "protein_coding";gene_id "XLOC_031348";gene_name "RAI2";class_code "j";oId "Adipose-Subcutaneous_00378860";is.last "FALSE";is.first "FALSE";is.singleExon "FALSE"
chrX	transdecoder	five_prime_UTR	17860509	17860827	.	-	.	transcript_id "DNTX_00248885";transcript_type "protein_coding";transcript_biotype "protein_coding";gene_id "XLOC_031348";gene_name "RAI2";class_code "j";oId "Adipose-Subcutaneous_00378860";is.last "FALSE";is.first "TRUE";is.singleExon "FALSE"
chrX	transdecoder	start_codon	17802008	17802010	.	-	0	transcript_id "DNTX_00248885";transcript_type "protein_coding";transcript_biotype "protein_coding";gene_id "XLOC_031348";gene_name "RAI2";class_code "j";oId "Adipose-Subcutaneous_00378860";is.last "FALSE";is.first "FALSE";is.singleExon "FALSE"
chrX	transdecoder	CDS	17800421	17802010	.	-	0	transcript_id "DNTX_00248885";transcript_type "protein_coding";transcript_biotype "protein_coding";gene_id "XLOC_031348";gene_name "RAI2";class_code "j";oId "Adipose-Subcutaneous_00378860";is.last "FALSE";is.first "FALSE";is.singleExon "FALSE"
chrX	transdecoder	stop_codon	17800418	17800420	.	-	0	transcript_id "DNTX_00248885";transcript_type "protein_coding";transcript_biotype "protein_coding";gene_id "XLOC_031348";gene_name "RAI2";class_code "j";oId "Adipose-Subcutaneous_00378860";is.last "FALSE";is.first "FALSE";is.singleExon "FALSE"
chrX	transdecoder	three_prime_UTR	17799678	17800417	.	-	.	transcript_id "DNTX_00248885";transcript_type "protein_coding";transcript_biotype "protein_coding";gene_id "XLOC_031348";gene_name "RAI2";class_code "j";oId "Adipose-Subcutaneous_00378860";is.last "FALSE";is.first "FALSE";is.singleExon "FALSE"
chrX	transdecoder	transcript	17799712	17860782	.	-	.	transcript_id "DNTX_00248673";transcript_type "protein_coding";transcript_biotype "protein_coding";gene_id "XLOC_031348";gene_name "RAI2";class_code "j";oId "Breast-MammaryTissue_00402216";is.last "FALSE";is.first "FALSE";is.singleExon "FALSE"
chrX	transdecoder	exon	17799712	17802034	.	-	.	transcript_id "DNTX_00248673";transcript_type "protein_coding";transcript_biotype "protein_coding";exon_number "4";gene_id "XLOC_031348";gene_name "RAI2";class_code "j";oId "Breast-MammaryTissue_00402216";is.last "TRUE";novel_exon_id "nvl_exon201654";novel_exon_type "A5SS";is.first "FALSE";is.singleExon "FALSE"
chrX	transdecoder	exon	17829127	17829269	.	-	.	transcript_id "DNTX_00248673";transcript_type "protein_coding";transcript_biotype "protein_coding";exon_number "3";gene_id "XLOC_031348";gene_name "RAI2";class_code "j";oId "Breast-MammaryTissue_00402216";is.last "FALSE";novel_exon_id "nvl_exon201653";novel_exon_type "novel_exon";is.first "FALSE";is.singleExon "FALSE"
chrX	transdecoder	exon	17837537	17837733	.	-	.	transcript_id "DNTX_00248673";transcript_type "protein_coding";transcript_biotype "protein_coding";exon_number "2";gene_id "XLOC_031348";gene_name "RAI2";class_code "j";oId "Breast-MammaryTissue_00402216";is.last "FALSE";is.first "FALSE";is.singleExon "FALSE"
chrX	transdecoder	exon	17860509	17860782	.	-	.	transcript_id "DNTX_00248673";transcript_type "protein_coding";transcript_biotype "protein_coding";exon_number "1";gene_id "XLOC_031348";gene_name "RAI2";class_code "j";oId "Breast-MammaryTissue_00402216";is.last "FALSE";novel_exon_id "nvl_exon201655";novel_exon_type "A3SS";is.first "TRUE";is.singleExon "FALSE"
chrX	transdecoder	five_prime_UTR	17802011	17802034	.	-	.	transcript_id "DNTX_00248673";transcript_type "protein_coding";transcript_biotype "protein_coding";gene_id "XLOC_031348";gene_name "RAI2";class_code "j";oId "Breast-MammaryTissue_00402216";is.last "FALSE";is.first "FALSE";is.singleExon "FALSE"
chrX	transdecoder	five_prime_UTR	17829127	17829269	.	-	.	transcript_id "DNTX_00248673";transcript_type "protein_coding";transcript_biotype "protein_coding";gene_id "XLOC_031348";gene_name "RAI2";class_code "j";oId "Breast-MammaryTissue_00402216";is.last "FALSE";novel_exon_id "nvl_exon201653";novel_exon_type "novel_exon";is.first "FALSE";is.singleExon "FALSE"
chrX	transdecoder	five_prime_UTR	17837537	17837733	.	-	.	transcript_id "DNTX_00248673";transcript_type "protein_coding";transcript_biotype "protein_coding";gene_id "XLOC_031348";gene_name "RAI2";class_code "j";oId "Breast-MammaryTissue_00402216";is.last "FALSE";is.first "FALSE";is.singleExon "FALSE"
chrX	transdecoder	five_prime_UTR	17860509	17860782	.	-	.	transcript_id "DNTX_00248673";transcript_type "protein_coding";transcript_biotype "protein_coding";gene_id "XLOC_031348";gene_name "RAI2";class_code "j";oId "Breast-MammaryTissue_00402216";is.last "FALSE";novel_exon_id "nvl_exon201655";novel_exon_type "A3SS";is.first "TRUE";is.singleExon "FALSE"
chrX	transdecoder	start_codon	17802008	17802010	.	-	0	transcript_id "DNTX_00248673";transcript_type "protein_coding";transcript_biotype "protein_coding";gene_id "XLOC_031348";gene_name "RAI2";class_code "j";oId "Breast-MammaryTissue_00402216";is.last "FALSE";is.first "FALSE";is.singleExon "FALSE"
chrX	transdecoder	CDS	17800421	17802010	.	-	0	transcript_id "DNTX_00248673";transcript_type "protein_coding";transcript_biotype "protein_coding";gene_id "XLOC_031348";gene_name "RAI2";class_code "j";oId "Breast-MammaryTissue_00402216";is.last "FALSE";is.first "FALSE";is.singleExon "FALSE"
chrX	transdecoder	stop_codon	17800418	17800420	.	-	0	transcript_id "DNTX_00248673";transcript_type "protein_coding";transcript_biotype "protein_coding";gene_id "XLOC_031348";gene_name "RAI2";class_code "j";oId "Breast-MammaryTissue_00402216";is.last "FALSE";is.first "FALSE";is.singleExon "FALSE"
chrX	transdecoder	three_prime_UTR	17799712	17800417	.	-	.	transcript_id "DNTX_00248673";transcript_type "protein_coding";transcript_biotype "protein_coding";gene_id "XLOC_031348";gene_name "RAI2";class_code "j";oId "Breast-MammaryTissue_00402216";is.last "FALSE";is.first "FALSE";is.singleExon "FALSE"
chrX	transdecoder	transcript	17799712	17860782	.	-	.	transcript_id "DNTX_00248674";transcript_type "protein_coding";transcript_biotype "protein_coding";gene_id "XLOC_031348";gene_name "RAI2";class_code "j";oId "Breast-MammaryTissue_00402217";is.last "FALSE";is.first "FALSE";is.singleExon "FALSE"
chrX	transdecoder	exon	17799712	17802034	.	-	.	transcript_id "DNTX_00248674";transcript_type "protein_coding";transcript_biotype "protein_coding";exon_number "3";gene_id "XLOC_031348";gene_name "RAI2";class_code "j";oId "Breast-MammaryTissue_00402217";is.last "TRUE";novel_exon_id "nvl_exon201654";novel_exon_type "A5SS";is.first "FALSE";is.singleExon "FALSE"
chrX	transdecoder	exon	17829127	17829269	.	-	.	transcript_id "DNTX_00248674";transcript_type "protein_coding";transcript_biotype "protein_coding";exon_number "2";gene_id "XLOC_031348";gene_name "RAI2";class_code "j";oId "Breast-MammaryTissue_00402217";is.last "FALSE";novel_exon_id "nvl_exon201653";novel_exon_type "novel_exon";is.first "FALSE";is.singleExon "FALSE"
chrX	transdecoder	exon	17860509	17860782	.	-	.	transcript_id "DNTX_00248674";transcript_type "protein_coding";transcript_biotype "protein_coding";exon_number "1";gene_id "XLOC_031348";gene_name "RAI2";class_code "j";oId "Breast-MammaryTissue_00402217";is.last "FALSE";novel_exon_id "nvl_exon201655";novel_exon_type "A3SS";is.first "TRUE";is.singleExon "FALSE"
chrX	transdecoder	five_prime_UTR	17802011	17802034	.	-	.	transcript_id "DNTX_00248674";transcript_type "protein_coding";transcript_biotype "protein_coding";gene_id "XLOC_031348";gene_name "RAI2";class_code "j";oId "Breast-MammaryTissue_00402217";is.last "FALSE";is.first "FALSE";is.singleExon "FALSE"
chrX	transdecoder	five_prime_UTR	17829127	17829269	.	-	.	transcript_id "DNTX_00248674";transcript_type "protein_coding";transcript_biotype "protein_coding";gene_id "XLOC_031348";gene_name "RAI2";class_code "j";oId "Breast-MammaryTissue_00402217";is.last "FALSE";novel_exon_id "nvl_exon201653";novel_exon_type "novel_exon";is.first "FALSE";is.singleExon "FALSE"
chrX	transdecoder	five_prime_UTR	17860509	17860782	.	-	.	transcript_id "DNTX_00248674";transcript_type "protein_coding";transcript_biotype "protein_coding";gene_id "XLOC_031348";gene_name "RAI2";class_code "j";oId "Breast-MammaryTissue_00402217";is.last "FALSE";novel_exon_id "nvl_exon201655";novel_exon_type "A3SS";is.first "TRUE";is.singleExon "FALSE"
chrX	transdecoder	start_codon	17802008	17802010	.	-	0	transcript_id "DNTX_00248674";transcript_type "protein_coding";transcript_biotype "protein_coding";gene_id "XLOC_031348";gene_name "RAI2";class_code "j";oId "Breast-MammaryTissue_00402217";is.last "FALSE";is.first "FALSE";is.singleExon "FALSE"
chrX	transdecoder	CDS	17800421	17802010	.	-	0	transcript_id "DNTX_00248674";transcript_type "protein_coding";transcript_biotype "protein_coding";gene_id "XLOC_031348";gene_name "RAI2";class_code "j";oId "Breast-MammaryTissue_00402217";is.last "FALSE";is.first "FALSE";is.singleExon "FALSE"
chrX	transdecoder	stop_codon	17800418	17800420	.	-	0	transcript_id "DNTX_00248674";transcript_type "protein_coding";transcript_biotype "protein_coding";gene_id "XLOC_031348";gene_name "RAI2";class_code "j";oId "Breast-MammaryTissue_00402217";is.last "FALSE";is.first "FALSE";is.singleExon "FALSE"
chrX	transdecoder	three_prime_UTR	17799712	17800417	.	-	.	transcript_id "DNTX_00248674";transcript_type "protein_coding";transcript_biotype "protein_coding";gene_id "XLOC_031348";gene_name "RAI2";class_code "j";oId "Breast-MammaryTissue_00402217";is.last "FALSE";is.first "FALSE";is.singleExon "FALSE"
chrX	transdecoder	transcript	17799760	17860794	.	-	.	transcript_id "DNTX_00251173";transcript_type "protein_coding";transcript_biotype "protein_coding";gene_id "XLOC_031348";gene_name "RAI2";class_code "j";oId "Esophagus-GastroesophagealJunction_00359978";is.last "FALSE";is.first "FALSE";is.singleExon "FALSE"
chrX	transdecoder	exon	17799760	17802034	.	-	.	transcript_id "DNTX_00251173";transcript_type "protein_coding";transcript_biotype "protein_coding";exon_number "3";gene_id "XLOC_031348";gene_name "RAI2";class_code "j";oId "Esophagus-GastroesophagealJunction_00359978";is.last "TRUE";novel_exon_id "nvl_exon201656";novel_exon_type "A5SS";is.first "FALSE";is.singleExon "FALSE"
chrX	transdecoder	exon	17837537	17837733	.	-	.	transcript_id "DNTX_00251173";transcript_type "protein_coding";transcript_biotype "protein_coding";exon_number "2";gene_id "XLOC_031348";gene_name "RAI2";class_code "j";oId "Esophagus-GastroesophagealJunction_00359978";is.last "FALSE";is.first "FALSE";is.singleExon "FALSE"
chrX	transdecoder	exon	17860509	17860794	.	-	.	transcript_id "DNTX_00251173";transcript_type "protein_coding";transcript_biotype "protein_coding";exon_number "1";gene_id "XLOC_031348";gene_name "RAI2";class_code "j";oId "Esophagus-GastroesophagealJunction_00359978";is.last "FALSE";novel_exon_id "nvl_exon201657";novel_exon_type "A3SS";is.first "TRUE";is.singleExon "FALSE"
chrX	transdecoder	five_prime_UTR	17802011	17802034	.	-	.	transcript_id "DNTX_00251173";transcript_type "protein_coding";transcript_biotype "protein_coding";gene_id "XLOC_031348";gene_name "RAI2";class_code "j";oId "Esophagus-GastroesophagealJunction_00359978";is.last "FALSE";is.first "FALSE";is.singleExon "FALSE"
chrX	transdecoder	five_prime_UTR	17837537	17837733	.	-	.	transcript_id "DNTX_00251173";transcript_type "protein_coding";transcript_biotype "protein_coding";gene_id "XLOC_031348";gene_name "RAI2";class_code "j";oId "Esophagus-GastroesophagealJunction_00359978";is.last "FALSE";is.first "FALSE";is.singleExon "FALSE"
chrX	transdecoder	five_prime_UTR	17860509	17860794	.	-	.	transcript_id "DNTX_00251173";transcript_type "protein_coding";transcript_biotype "protein_coding";gene_id "XLOC_031348";gene_name "RAI2";class_code "j";oId "Esophagus-GastroesophagealJunction_00359978";is.last "FALSE";novel_exon_id "nvl_exon201657";novel_exon_type "A3SS";is.first "TRUE";is.singleExon "FALSE"
chrX	transdecoder	start_codon	17802008	17802010	.	-	0	transcript_id "DNTX_00251173";transcript_type "protein_coding";transcript_biotype "protein_coding";gene_id "XLOC_031348";gene_name "RAI2";class_code "j";oId "Esophagus-GastroesophagealJunction_00359978";is.last "FALSE";is.first "FALSE";is.singleExon "FALSE"
chrX	transdecoder	CDS	17800421	17802010	.	-	0	transcript_id "DNTX_00251173";transcript_type "protein_coding";transcript_biotype "protein_coding";gene_id "XLOC_031348";gene_name "RAI2";class_code "j";oId "Esophagus-GastroesophagealJunction_00359978";is.last "FALSE";is.first "FALSE";is.singleExon "FALSE"
chrX	transdecoder	stop_codon	17800418	17800420	.	-	0	transcript_id "DNTX_00251173";transcript_type "protein_coding";transcript_biotype "protein_coding";gene_id "XLOC_031348";gene_name "RAI2";class_code "j";oId "Esophagus-GastroesophagealJunction_00359978";is.last "FALSE";is.first "FALSE";is.singleExon "FALSE"
chrX	transdecoder	three_prime_UTR	17799760	17800417	.	-	.	transcript_id "DNTX_00251173";transcript_type "protein_coding";transcript_biotype "protein_coding";gene_id "XLOC_031348";gene_name "RAI2";class_code "j";oId "Esophagus-GastroesophagealJunction_00359978";is.last "FALSE";is.first "FALSE";is.singleExon "FALSE"
chrX	transdecoder	transcript	17800051	17860707	.	-	.	transcript_id "DNTX_00245971";transcript_type "protein_coding";transcript_biotype "protein_coding";gene_id "XLOC_031348";gene_name "RAI2";class_code "=";oId "Pancreas_00362390";is.last "FALSE";is.first "FALSE";is.singleExon "FALSE"
chrX	transdecoder	exon	17800051	17802034	.	-	.	transcript_id "DNTX_00245971";transcript_type "protein_coding";transcript_biotype "protein_coding";exon_number "3";gene_id "XLOC_031348";gene_name "RAI2";class_code "=";oId "Pancreas_00362390";is.last "TRUE";is.first "FALSE";is.singleExon "FALSE"
chrX	transdecoder	exon	17837537	17837730	.	-	.	transcript_id "DNTX_00245971";transcript_type "protein_coding";transcript_biotype "protein_coding";exon_number "2";gene_id "XLOC_031348";gene_name "RAI2";class_code "=";oId "Pancreas_00362390";is.last "FALSE";is.first "FALSE";is.singleExon "FALSE"
chrX	transdecoder	exon	17860509	17860707	.	-	.	transcript_id "DNTX_00245971";transcript_type "protein_coding";transcript_biotype "protein_coding";exon_number "1";gene_id "XLOC_031348";gene_name "RAI2";class_code "=";oId "Pancreas_00362390";is.last "FALSE";is.first "TRUE";is.singleExon "FALSE"
chrX	transdecoder	five_prime_UTR	17802011	17802034	.	-	.	transcript_id "DNTX_00245971";transcript_type "protein_coding";transcript_biotype "protein_coding";gene_id "XLOC_031348";gene_name "RAI2";class_code "=";oId "Pancreas_00362390";is.last "FALSE";is.first "FALSE";is.singleExon "FALSE"
chrX	transdecoder	five_prime_UTR	17837537	17837730	.	-	.	transcript_id "DNTX_00245971";transcript_type "protein_coding";transcript_biotype "protein_coding";gene_id "XLOC_031348";gene_name "RAI2";class_code "=";oId "Pancreas_00362390";is.last "FALSE";is.first "FALSE";is.singleExon "FALSE"
chrX	transdecoder	five_prime_UTR	17860509	17860707	.	-	.	transcript_id "DNTX_00245971";transcript_type "protein_coding";transcript_biotype "protein_coding";gene_id "XLOC_031348";gene_name "RAI2";class_code "=";oId "Pancreas_00362390";is.last "FALSE";is.first "TRUE";is.singleExon "FALSE"
chrX	transdecoder	start_codon	17802008	17802010	.	-	0	transcript_id "DNTX_00245971";transcript_type "protein_coding";transcript_biotype "protein_coding";gene_id "XLOC_031348";gene_name "RAI2";class_code "=";oId "Pancreas_00362390";is.last "FALSE";is.first "FALSE";is.singleExon "FALSE"
chrX	transdecoder	CDS	17800421	17802010	.	-	0	transcript_id "DNTX_00245971";transcript_type "protein_coding";transcript_biotype "protein_coding";gene_id "XLOC_031348";gene_name "RAI2";class_code "=";oId "Pancreas_00362390";is.last "FALSE";is.first "FALSE";is.singleExon "FALSE"
chrX	transdecoder	stop_codon	17800418	17800420	.	-	0	transcript_id "DNTX_00245971";transcript_type "protein_coding";transcript_biotype "protein_coding";gene_id "XLOC_031348";gene_name "RAI2";class_code "=";oId "Pancreas_00362390";is.last "FALSE";is.first "FALSE";is.singleExon "FALSE"
chrX	transdecoder	three_prime_UTR	17800051	17800417	.	-	.	transcript_id "DNTX_00245971";transcript_type "protein_coding";transcript_biotype "protein_coding";gene_id "XLOC_031348";gene_name "RAI2";class_code "=";oId "Pancreas_00362390";is.last "FALSE";is.first "FALSE";is.singleExon "FALSE"
chrX	transdecoder	transcript	17800051	17861236	.	-	.	transcript_id "DNTX_00249874";transcript_type "protein_coding";transcript_biotype "protein_coding";gene_id "XLOC_031348";gene_name "RAI2";class_code "=";oId "Skin-SunExposedLowerleg_00400369";is.last "FALSE";is.first "FALSE";is.singleExon "FALSE"
chrX	transdecoder	exon	17800051	17802034	.	-	.	transcript_id "DNTX_00249874";transcript_type "protein_coding";transcript_biotype "protein_coding";exon_number "3";gene_id "XLOC_031348";gene_name "RAI2";class_code "=";oId "Skin-SunExposedLowerleg_00400369";is.last "TRUE";is.first "FALSE";is.singleExon "FALSE"
chrX	transdecoder	exon	17837537	17837730	.	-	.	transcript_id "DNTX_00249874";transcript_type "protein_coding";transcript_biotype "protein_coding";exon_number "2";gene_id "XLOC_031348";gene_name "RAI2";class_code "=";oId "Skin-SunExposedLowerleg_00400369";is.last "FALSE";is.first "FALSE";is.singleExon "FALSE"
chrX	transdecoder	exon	17861098	17861236	.	-	.	transcript_id "DNTX_00249874";transcript_type "protein_coding";transcript_biotype "protein_coding";exon_number "1";gene_id "XLOC_031348";gene_name "RAI2";class_code "=";oId "Skin-SunExposedLowerleg_00400369";is.last "FALSE";is.first "TRUE";is.singleExon "FALSE"
chrX	transdecoder	five_prime_UTR	17802011	17802034	.	-	.	transcript_id "DNTX_00249874";transcript_type "protein_coding";transcript_biotype "protein_coding";gene_id "XLOC_031348";gene_name "RAI2";class_code "=";oId "Skin-SunExposedLowerleg_00400369";is.last "FALSE";is.first "FALSE";is.singleExon "FALSE"
chrX	transdecoder	five_prime_UTR	17837537	17837730	.	-	.	transcript_id "DNTX_00249874";transcript_type "protein_coding";transcript_biotype "protein_coding";gene_id "XLOC_031348";gene_name "RAI2";class_code "=";oId "Skin-SunExposedLowerleg_00400369";is.last "FALSE";is.first "FALSE";is.singleExon "FALSE"
chrX	transdecoder	five_prime_UTR	17861098	17861236	.	-	.	transcript_id "DNTX_00249874";transcript_type "protein_coding";transcript_biotype "protein_coding";gene_id "XLOC_031348";gene_name "RAI2";class_code "=";oId "Skin-SunExposedLowerleg_00400369";is.last "FALSE";is.first "TRUE";is.singleExon "FALSE"
chrX	transdecoder	start_codon	17802008	17802010	.	-	0	transcript_id "DNTX_00249874";transcript_type "protein_coding";transcript_biotype "protein_coding";gene_id "XLOC_031348";gene_name "RAI2";class_code "=";oId "Skin-SunExposedLowerleg_00400369";is.last "FALSE";is.first "FALSE";is.singleExon "FALSE"
chrX	transdecoder	CDS	17800421	17802010	.	-	0	transcript_id "DNTX_00249874";transcript_type "protein_coding";transcript_biotype "protein_coding";gene_id "XLOC_031348";gene_name "RAI2";class_code "=";oId "Skin-SunExposedLowerleg_00400369";is.last "FALSE";is.first "FALSE";is.singleExon "FALSE"
chrX	transdecoder	stop_codon	17800418	17800420	.	-	0	transcript_id "DNTX_00249874";transcript_type "protein_coding";transcript_biotype "protein_coding";gene_id "XLOC_031348";gene_name "RAI2";class_code "=";oId "Skin-SunExposedLowerleg_00400369";is.last "FALSE";is.first "FALSE";is.singleExon "FALSE"
chrX	transdecoder	three_prime_UTR	17800051	17800417	.	-	.	transcript_id "DNTX_00249874";transcript_type "protein_coding";transcript_biotype "protein_coding";gene_id "XLOC_031348";gene_name "RAI2";class_code "=";oId "Skin-SunExposedLowerleg_00400369";is.last "FALSE";is.first "FALSE";is.singleExon "FALSE"
chrX	transdecoder	transcript	17800051	17861337	.	-	.	transcript_id "DNTX_00245972";transcript_type "protein_coding";transcript_biotype "protein_coding";gene_id "XLOC_031348";gene_name "RAI2";class_code "=";oId "Pancreas_00362392";is.last "FALSE";is.first "FALSE";is.singleExon "FALSE"
chrX	transdecoder	exon	17800051	17802034	.	-	.	transcript_id "DNTX_00245972";transcript_type "protein_coding";transcript_biotype "protein_coding";exon_number "2";gene_id "XLOC_031348";gene_name "RAI2";class_code "=";oId "Pancreas_00362392";is.last "TRUE";is.first "FALSE";is.singleExon "FALSE"
chrX	transdecoder	exon	17861098	17861337	.	-	.	transcript_id "DNTX_00245972";transcript_type "protein_coding";transcript_biotype "protein_coding";exon_number "1";gene_id "XLOC_031348";gene_name "RAI2";class_code "=";oId "Pancreas_00362392";is.last "FALSE";is.first "TRUE";is.singleExon "FALSE"
chrX	transdecoder	five_prime_UTR	17802011	17802034	.	-	.	transcript_id "DNTX_00245972";transcript_type "protein_coding";transcript_biotype "protein_coding";gene_id "XLOC_031348";gene_name "RAI2";class_code "=";oId "Pancreas_00362392";is.last "FALSE";is.first "FALSE";is.singleExon "FALSE"
chrX	transdecoder	five_prime_UTR	17861098	17861337	.	-	.	transcript_id "DNTX_00245972";transcript_type "protein_coding";transcript_biotype "protein_coding";gene_id "XLOC_031348";gene_name "RAI2";class_code "=";oId "Pancreas_00362392";is.last "FALSE";is.first "TRUE";is.singleExon "FALSE"
chrX	transdecoder	start_codon	17802008	17802010	.	-	0	transcript_id "DNTX_00245972";transcript_type "protein_coding";transcript_biotype "protein_coding";gene_id "XLOC_031348";gene_name "RAI2";class_code "=";oId "Pancreas_00362392";is.last "FALSE";is.first "FALSE";is.singleExon "FALSE"
chrX	transdecoder	CDS	17800421	17802010	.	-	0	transcript_id "DNTX_00245972";transcript_type "protein_coding";transcript_biotype "protein_coding";gene_id "XLOC_031348";gene_name "RAI2";class_code "=";oId "Pancreas_00362392";is.last "FALSE";is.first "FALSE";is.singleExon "FALSE"
chrX	transdecoder	stop_codon	17800418	17800420	.	-	0	transcript_id "DNTX_00245972";transcript_type "protein_coding";transcript_biotype "protein_coding";gene_id "XLOC_031348";gene_name "RAI2";class_code "=";oId "Pancreas_00362392";is.last "FALSE";is.first "FALSE";is.singleExon "FALSE"
chrX	transdecoder	three_prime_UTR	17800051	17800417	.	-	.	transcript_id "DNTX_00245972";transcript_type "protein_coding";transcript_biotype "protein_coding";gene_id "XLOC_031348";gene_name "RAI2";class_code "=";oId "Pancreas_00362392";is.last "FALSE";is.first "FALSE";is.singleExon "FALSE"
chrX	transdecoder	transcript	17800051	17861337	.	-	.	transcript_id "DNTX_00251366";transcript_type "protein_coding";transcript_biotype "protein_coding";gene_id "XLOC_031348";gene_name "RAI2";class_code "=";oId "Breast-MammaryTissue_00406767";is.last "FALSE";is.first "FALSE";is.singleExon "FALSE"
chrX	transdecoder	exon	17800051	17802034	.	-	.	transcript_id "DNTX_00251366";transcript_type "protein_coding";transcript_biotype "protein_coding";exon_number "3";gene_id "XLOC_031348";gene_name "RAI2";class_code "=";oId "Breast-MammaryTissue_00406767";is.last "TRUE";is.first "FALSE";is.singleExon "FALSE"
chrX	transdecoder	exon	17837537	17837733	.	-	.	transcript_id "DNTX_00251366";transcript_type "protein_coding";transcript_biotype "protein_coding";exon_number "2";gene_id "XLOC_031348";gene_name "RAI2";class_code "=";oId "Breast-MammaryTissue_00406767";is.last "FALSE";is.first "FALSE";is.singleExon "FALSE"
chrX	transdecoder	exon	17861098	17861337	.	-	.	transcript_id "DNTX_00251366";transcript_type "protein_coding";transcript_biotype "protein_coding";exon_number "1";gene_id "XLOC_031348";gene_name "RAI2";class_code "=";oId "Breast-MammaryTissue_00406767";is.last "FALSE";is.first "TRUE";is.singleExon "FALSE"
chrX	transdecoder	five_prime_UTR	17802011	17802034	.	-	.	transcript_id "DNTX_00251366";transcript_type "protein_coding";transcript_biotype "protein_coding";gene_id "XLOC_031348";gene_name "RAI2";class_code "=";oId "Breast-MammaryTissue_00406767";is.last "FALSE";is.first "FALSE";is.singleExon "FALSE"
chrX	transdecoder	five_prime_UTR	17837537	17837733	.	-	.	transcript_id "DNTX_00251366";transcript_type "protein_coding";transcript_biotype "protein_coding";gene_id "XLOC_031348";gene_name "RAI2";class_code "=";oId "Breast-MammaryTissue_00406767";is.last "FALSE";is.first "FALSE";is.singleExon "FALSE"
chrX	transdecoder	five_prime_UTR	17861098	17861337	.	-	.	transcript_id "DNTX_00251366";transcript_type "protein_coding";transcript_biotype "protein_coding";gene_id "XLOC_031348";gene_name "RAI2";class_code "=";oId "Breast-MammaryTissue_00406767";is.last "FALSE";is.first "TRUE";is.singleExon "FALSE"
chrX	transdecoder	start_codon	17802008	17802010	.	-	0	transcript_id "DNTX_00251366";transcript_type "protein_coding";transcript_biotype "protein_coding";gene_id "XLOC_031348";gene_name "RAI2";class_code "=";oId "Breast-MammaryTissue_00406767";is.last "FALSE";is.first "FALSE";is.singleExon "FALSE"
chrX	transdecoder	CDS	17800421	17802010	.	-	0	transcript_id "DNTX_00251366";transcript_type "protein_coding";transcript_biotype "protein_coding";gene_id "XLOC_031348";gene_name "RAI2";class_code "=";oId "Breast-MammaryTissue_00406767";is.last "FALSE";is.first "FALSE";is.singleExon "FALSE"
chrX	transdecoder	stop_codon	17800418	17800420	.	-	0	transcript_id "DNTX_00251366";transcript_type "protein_coding";transcript_biotype "protein_coding";gene_id "XLOC_031348";gene_name "RAI2";class_code "=";oId "Breast-MammaryTissue_00406767";is.last "FALSE";is.first "FALSE";is.singleExon "FALSE"
chrX	transdecoder	three_prime_UTR	17800051	17800417	.	-	.	transcript_id "DNTX_00251366";transcript_type "protein_coding";transcript_biotype "protein_coding";gene_id "XLOC_031348";gene_name "RAI2";class_code "=";oId "Breast-MammaryTissue_00406767";is.last "FALSE";is.first "FALSE";is.singleExon "FALSE"
chrX	transdecoder	transcript	17800056	17837654	.	-	.	transcript_id "DNTX_00251174";transcript_type "protein_coding";transcript_biotype "protein_coding";gene_id "XLOC_031348";gene_name "RAI2";class_code "c";oId "Artery-Tibial_00348961";is.last "FALSE";is.first "FALSE";is.singleExon "FALSE"
chrX	transdecoder	exon	17800056	17802034	.	-	.	transcript_id "DNTX_00251174";transcript_type "protein_coding";transcript_biotype "protein_coding";exon_number "2";gene_id "XLOC_031348";gene_name "RAI2";class_code "c";oId "Artery-Tibial_00348961";is.last "TRUE";novel_exon_id "nvl_exon201658";novel_exon_type "A5SS";is.first "FALSE";is.singleExon "FALSE"
chrX	transdecoder	exon	17837537	17837654	.	-	.	transcript_id "DNTX_00251174";transcript_type "protein_coding";transcript_biotype "protein_coding";exon_number "1";gene_id "XLOC_031348";gene_name "RAI2";class_code "c";oId "Artery-Tibial_00348961";is.last "FALSE";novel_exon_id "nvl_exon201659";novel_exon_type "A3SS";is.first "TRUE";is.singleExon "FALSE"
chrX	transdecoder	five_prime_UTR	17802011	17802034	.	-	.	transcript_id "DNTX_00251174";transcript_type "protein_coding";transcript_biotype "protein_coding";gene_id "XLOC_031348";gene_name "RAI2";class_code "c";oId "Artery-Tibial_00348961";is.last "FALSE";is.first "FALSE";is.singleExon "FALSE"
chrX	transdecoder	five_prime_UTR	17837537	17837654	.	-	.	transcript_id "DNTX_00251174";transcript_type "protein_coding";transcript_biotype "protein_coding";gene_id "XLOC_031348";gene_name "RAI2";class_code "c";oId "Artery-Tibial_00348961";is.last "FALSE";novel_exon_id "nvl_exon201659";novel_exon_type "A3SS";is.first "TRUE";is.singleExon "FALSE"
chrX	transdecoder	start_codon	17802008	17802010	.	-	0	transcript_id "DNTX_00251174";transcript_type "protein_coding";transcript_biotype "protein_coding";gene_id "XLOC_031348";gene_name "RAI2";class_code "c";oId "Artery-Tibial_00348961";is.last "FALSE";is.first "FALSE";is.singleExon "FALSE"
chrX	transdecoder	CDS	17800421	17802010	.	-	0	transcript_id "DNTX_00251174";transcript_type "protein_coding";transcript_biotype "protein_coding";gene_id "XLOC_031348";gene_name "RAI2";class_code "c";oId "Artery-Tibial_00348961";is.last "FALSE";is.first "FALSE";is.singleExon "FALSE"
chrX	transdecoder	stop_codon	17800418	17800420	.	-	0	transcript_id "DNTX_00251174";transcript_type "protein_coding";transcript_biotype "protein_coding";gene_id "XLOC_031348";gene_name "RAI2";class_code "c";oId "Artery-Tibial_00348961";is.last "FALSE";is.first "FALSE";is.singleExon "FALSE"
chrX	transdecoder	three_prime_UTR	17800056	17800417	.	-	.	transcript_id "DNTX_00251174";transcript_type "protein_coding";transcript_biotype "protein_coding";gene_id "XLOC_031348";gene_name "RAI2";class_code "c";oId "Artery-Tibial_00348961";is.last "FALSE";is.first "FALSE";is.singleExon "FALSE"
chrX	transdecoder	transcript	17800091	17802261	.	-	.	transcript_id "DNTX_00246849";transcript_type "protein_coding";transcript_biotype "protein_coding";gene_id "XLOC_031348";gene_name "RAI2";class_code "n";oId "RPE_Fetal.Tissue_00713883";is.last "TRUE";novel_exon_id "nvl_exon201660";novel_exon_type "novel_TSS";is.first "TRUE";is.singleExon "TRUE"
chrX	transdecoder	exon	17800091	17802261	.	-	.	transcript_id "DNTX_00246849";transcript_type "protein_coding";transcript_biotype "protein_coding";exon_number "1";gene_id "XLOC_031348";gene_name "RAI2";class_code "n";oId "RPE_Fetal.Tissue_00713883";is.last "TRUE";novel_exon_id "nvl_exon201660";novel_exon_type "novel_TSS";is.first "TRUE";is.singleExon "TRUE"
chrX	transdecoder	five_prime_UTR	17802011	17802261	.	-	.	transcript_id "DNTX_00246849";transcript_type "protein_coding";transcript_biotype "protein_coding";gene_id "XLOC_031348";gene_name "RAI2";class_code "n";oId "RPE_Fetal.Tissue_00713883";is.last "FALSE";is.first "FALSE";is.singleExon "TRUE"
chrX	transdecoder	start_codon	17802008	17802010	.	-	0	transcript_id "DNTX_00246849";transcript_type "protein_coding";transcript_biotype "protein_coding";gene_id "XLOC_031348";gene_name "RAI2";class_code "n";oId "RPE_Fetal.Tissue_00713883";is.last "FALSE";is.first "FALSE";is.singleExon "TRUE"
chrX	transdecoder	CDS	17800421	17802010	.	-	0	transcript_id "DNTX_00246849";transcript_type "protein_coding";transcript_biotype "protein_coding";gene_id "XLOC_031348";gene_name "RAI2";class_code "n";oId "RPE_Fetal.Tissue_00713883";is.last "FALSE";is.first "FALSE";is.singleExon "TRUE"
chrX	transdecoder	stop_codon	17800418	17800420	.	-	0	transcript_id "DNTX_00246849";transcript_type "protein_coding";transcript_biotype "protein_coding";gene_id "XLOC_031348";gene_name "RAI2";class_code "n";oId "RPE_Fetal.Tissue_00713883";is.last "FALSE";is.first "FALSE";is.singleExon "TRUE"
chrX	transdecoder	three_prime_UTR	17800091	17800417	.	-	.	transcript_id "DNTX_00246849";transcript_type "protein_coding";transcript_biotype "protein_coding";gene_id "XLOC_031348";gene_name "RAI2";class_code "n";oId "RPE_Fetal.Tissue_00713883";is.last "FALSE";is.first "FALSE";is.singleExon "TRUE"
chrX	StringTie	gene	18238998	18354727	.	-	.	gene_id "XLOC_031349";gene_name "SCML2";is.last "FALSE";is.first "FALSE";is.singleExon "FALSE"
chrX	StringTie	transcript	18238998	18354687	.	-	.	transcript_id "DNTX_00247494";transcript_type "noncoding";transcript_biotype "noncoding";gene_id "XLOC_031349";gene_name "SCML2";class_code "j";oId "ESC_Stem.Cell.Line_00388594";is.last "FALSE";is.first "FALSE";is.singleExon "FALSE"
chrX	StringTie	exon	18238998	18241379	.	-	.	transcript_id "DNTX_00247494";transcript_type "noncoding";transcript_biotype "noncoding";exon_number "14";gene_id "XLOC_031349";gene_name "SCML2";class_code "j";oId "ESC_Stem.Cell.Line_00388594";is.last "TRUE";novel_exon_id "nvl_exon201661";novel_exon_type "A5SS";is.first "FALSE";is.singleExon "FALSE"
chrX	StringTie	exon	18246577	18246828	.	-	.	transcript_id "DNTX_00247494";transcript_type "noncoding";transcript_biotype "noncoding";exon_number "13";gene_id "XLOC_031349";gene_name "SCML2";class_code "j";oId "ESC_Stem.Cell.Line_00388594";is.last "FALSE";is.first "FALSE";is.singleExon "FALSE"
chrX	StringTie	exon	18247769	18247882	.	-	.	transcript_id "DNTX_00247494";transcript_type "noncoding";transcript_biotype "noncoding";exon_number "12";gene_id "XLOC_031349";gene_name "SCML2";class_code "j";oId "ESC_Stem.Cell.Line_00388594";is.last "FALSE";is.first "FALSE";is.singleExon "FALSE"
chrX	StringTie	exon	18256848	18257030	.	-	.	transcript_id "DNTX_00247494";transcript_type "noncoding";transcript_biotype "noncoding";exon_number "11";gene_id "XLOC_031349";gene_name "SCML2";class_code "j";oId "ESC_Stem.Cell.Line_00388594";is.last "FALSE";is.first "FALSE";is.singleExon "FALSE"
chrX	StringTie	exon	18258044	18258247	.	-	.	transcript_id "DNTX_00247494";transcript_type "noncoding";transcript_biotype "noncoding";exon_number "10";gene_id "XLOC_031349";gene_name "SCML2";class_code "j";oId "ESC_Stem.Cell.Line_00388594";is.last "FALSE";is.first "FALSE";is.singleExon "FALSE"
chrX	StringTie	exon	18260171	18260291	.	-	.	transcript_id "DNTX_00247494";transcript_type "noncoding";transcript_biotype "noncoding";exon_number "9";gene_id "XLOC_031349";gene_name "SCML2";class_code "j";oId "ESC_Stem.Cell.Line_00388594";is.last "FALSE";is.first "FALSE";is.singleExon "FALSE"
chrX	StringTie	exon	18265585	18265802	.	-	.	transcript_id "DNTX_00247494";transcript_type "noncoding";transcript_biotype "noncoding";exon_number "8";gene_id "XLOC_031349";gene_name "SCML2";class_code "j";oId "ESC_Stem.Cell.Line_00388594";is.last "FALSE";is.first "FALSE";is.singleExon "FALSE"
chrX	StringTie	exon	18304972	18305215	.	-	.	transcript_id "DNTX_00247494";transcript_type "noncoding";transcript_biotype "noncoding";exon_number "7";gene_id "XLOC_031349";gene_name "SCML2";class_code "j";oId "ESC_Stem.Cell.Line_00388594";is.last "FALSE";is.first "FALSE";is.singleExon "FALSE"
chrX	StringTie	exon	18320332	18320420	.	-	.	transcript_id "DNTX_00247494";transcript_type "noncoding";transcript_biotype "noncoding";exon_number "6";gene_id "XLOC_031349";gene_name "SCML2";class_code "j";oId "ESC_Stem.Cell.Line_00388594";is.last "FALSE";is.first "FALSE";is.singleExon "FALSE"
chrX	StringTie	exon	18323859	18324093	.	-	.	transcript_id "DNTX_00247494";transcript_type "noncoding";transcript_biotype "noncoding";exon_number "5";gene_id "XLOC_031349";gene_name "SCML2";class_code "j";oId "ESC_Stem.Cell.Line_00388594";is.last "FALSE";is.first "FALSE";is.singleExon "FALSE"
chrX	StringTie	exon	18324907	18324977	.	-	.	transcript_id "DNTX_00247494";transcript_type "noncoding";transcript_biotype "noncoding";exon_number "4";gene_id "XLOC_031349";gene_name "SCML2";class_code "j";oId "ESC_Stem.Cell.Line_00388594";is.last "FALSE";is.first "FALSE";is.singleExon "FALSE"
chrX	StringTie	exon	18330587	18330655	.	-	.	transcript_id "DNTX_00247494";transcript_type "noncoding";transcript_biotype "noncoding";exon_number "3";gene_id "XLOC_031349";gene_name "SCML2";class_code "j";oId "ESC_Stem.Cell.Line_00388594";is.last "FALSE";is.first "FALSE";is.singleExon "FALSE"
chrX	StringTie	exon	18334050	18334095	.	-	.	transcript_id "DNTX_00247494";transcript_type "noncoding";transcript_biotype "noncoding";exon_number "2";gene_id "XLOC_031349";gene_name "SCML2";class_code "j";oId "ESC_Stem.Cell.Line_00388594";is.last "FALSE";is.first "FALSE";is.singleExon "FALSE"
chrX	StringTie	exon	18354592	18354687	.	-	.	transcript_id "DNTX_00247494";transcript_type "noncoding";transcript_biotype "noncoding";exon_number "1";gene_id "XLOC_031349";gene_name "SCML2";class_code "j";oId "ESC_Stem.Cell.Line_00388594";is.last "FALSE";novel_exon_id "nvl_exon201662";novel_exon_type "A3SS";is.first "TRUE";is.singleExon "FALSE"
chrX	StringTie	transcript	18239314	18354727	.	-	.	transcript_id "DNTX_00247495";transcript_type "noncoding";transcript_biotype "noncoding";gene_id "XLOC_031349";gene_name "SCML2";class_code "=";oId "ESC_Stem.Cell.Line_00388592";is.last "FALSE";is.first "FALSE";is.singleExon "FALSE"
chrX	StringTie	exon	18239314	18241379	.	-	.	transcript_id "DNTX_00247495";transcript_type "noncoding";transcript_biotype "noncoding";exon_number "15";gene_id "XLOC_031349";gene_name "SCML2";class_code "=";oId "ESC_Stem.Cell.Line_00388592";is.last "TRUE";is.first "FALSE";is.singleExon "FALSE"
chrX	StringTie	exon	18242439	18242590	.	-	.	transcript_id "DNTX_00247495";transcript_type "noncoding";transcript_biotype "noncoding";exon_number "14";gene_id "XLOC_031349";gene_name "SCML2";class_code "=";oId "ESC_Stem.Cell.Line_00388592";is.last "FALSE";is.first "FALSE";is.singleExon "FALSE"
chrX	StringTie	exon	18246577	18246828	.	-	.	transcript_id "DNTX_00247495";transcript_type "noncoding";transcript_biotype "noncoding";exon_number "13";gene_id "XLOC_031349";gene_name "SCML2";class_code "=";oId "ESC_Stem.Cell.Line_00388592";is.last "FALSE";is.first "FALSE";is.singleExon "FALSE"
chrX	StringTie	exon	18247769	18247882	.	-	.	transcript_id "DNTX_00247495";transcript_type "noncoding";transcript_biotype "noncoding";exon_number "12";gene_id "XLOC_031349";gene_name "SCML2";class_code "=";oId "ESC_Stem.Cell.Line_00388592";is.last "FALSE";is.first "FALSE";is.singleExon "FALSE"
chrX	StringTie	exon	18256848	18257030	.	-	.	transcript_id "DNTX_00247495";transcript_type "noncoding";transcript_biotype "noncoding";exon_number "11";gene_id "XLOC_031349";gene_name "SCML2";class_code "=";oId "ESC_Stem.Cell.Line_00388592";is.last "FALSE";is.first "FALSE";is.singleExon "FALSE"
chrX	StringTie	exon	18258044	18258247	.	-	.	transcript_id "DNTX_00247495";transcript_type "noncoding";transcript_biotype "noncoding";exon_number "10";gene_id "XLOC_031349";gene_name "SCML2";class_code "=";oId "ESC_Stem.Cell.Line_00388592";is.last "FALSE";is.first "FALSE";is.singleExon "FALSE"
chrX	StringTie	exon	18260171	18260291	.	-	.	transcript_id "DNTX_00247495";transcript_type "noncoding";transcript_biotype "noncoding";exon_number "9";gene_id "XLOC_031349";gene_name "SCML2";class_code "=";oId "ESC_Stem.Cell.Line_00388592";is.last "FALSE";is.first "FALSE";is.singleExon "FALSE"
chrX	StringTie	exon	18265585	18265802	.	-	.	transcript_id "DNTX_00247495";transcript_type "noncoding";transcript_biotype "noncoding";exon_number "8";gene_id "XLOC_031349";gene_name "SCML2";class_code "=";oId "ESC_Stem.Cell.Line_00388592";is.last "FALSE";is.first "FALSE";is.singleExon "FALSE"
chrX	StringTie	exon	18304972	18305215	.	-	.	transcript_id "DNTX_00247495";transcript_type "noncoding";transcript_biotype "noncoding";exon_number "7";gene_id "XLOC_031349";gene_name "SCML2";class_code "=";oId "ESC_Stem.Cell.Line_00388592";is.last "FALSE";is.first "FALSE";is.singleExon "FALSE"
chrX	StringTie	exon	18320332	18320420	.	-	.	transcript_id "DNTX_00247495";transcript_type "noncoding";transcript_biotype "noncoding";exon_number "6";gene_id "XLOC_031349";gene_name "SCML2";class_code "=";oId "ESC_Stem.Cell.Line_00388592";is.last "FALSE";is.first "FALSE";is.singleExon "FALSE"
chrX	StringTie	exon	18323859	18324093	.	-	.	transcript_id "DNTX_00247495";transcript_type "noncoding";transcript_biotype "noncoding";exon_number "5";gene_id "XLOC_031349";gene_name "SCML2";class_code "=";oId "ESC_Stem.Cell.Line_00388592";is.last "FALSE";is.first "FALSE";is.singleExon "FALSE"
chrX	StringTie	exon	18324907	18324977	.	-	.	transcript_id "DNTX_00247495";transcript_type "noncoding";transcript_biotype "noncoding";exon_number "4";gene_id "XLOC_031349";gene_name "SCML2";class_code "=";oId "ESC_Stem.Cell.Line_00388592";is.last "FALSE";is.first "FALSE";is.singleExon "FALSE"
chrX	StringTie	exon	18330587	18330655	.	-	.	transcript_id "DNTX_00247495";transcript_type "noncoding";transcript_biotype "noncoding";exon_number "3";gene_id "XLOC_031349";gene_name "SCML2";class_code "=";oId "ESC_Stem.Cell.Line_00388592";is.last "FALSE";is.first "FALSE";is.singleExon "FALSE"
chrX	StringTie	exon	18334050	18334095	.	-	.	transcript_id "DNTX_00247495";transcript_type "noncoding";transcript_biotype "noncoding";exon_number "2";gene_id "XLOC_031349";gene_name "SCML2";class_code "=";oId "ESC_Stem.Cell.Line_00388592";is.last "FALSE";is.first "FALSE";is.singleExon "FALSE"
chrX	StringTie	exon	18354592	18354727	.	-	.	transcript_id "DNTX_00247495";transcript_type "noncoding";transcript_biotype "noncoding";exon_number "1";gene_id "XLOC_031349";gene_name "SCML2";class_code "=";oId "ESC_Stem.Cell.Line_00388592";is.last "FALSE";is.first "TRUE";is.singleExon "FALSE"
chrX	StringTie	gene	18341216	18341346	.	+	.	gene_id "XLOC_030705";gene_name "RP5-958B3.2";is.last "FALSE";is.first "FALSE";is.singleExon "FALSE"
chrX	StringTie	transcript	18341216	18341346	.	+	.	transcript_id "DNTX_00249746";transcript_type "noncoding";transcript_biotype "noncoding";gene_id "XLOC_030705";gene_name "RP5-958B3.2";class_code "=";oId "Brain-Caudatebasalganglia_00422761";is.last "TRUE";is.first "TRUE";is.singleExon "TRUE"
chrX	StringTie	exon	18341216	18341346	.	+	.	transcript_id "DNTX_00249746";transcript_type "noncoding";transcript_biotype "noncoding";exon_number "1";gene_id "XLOC_030705";gene_name "RP5-958B3.2";class_code "=";oId "Brain-Caudatebasalganglia_00422761";is.last "TRUE";is.first "TRUE";is.singleExon "TRUE"
chrX	transdecoder	gene	18425593	18640185	.	+	.	gene_id "XLOC_030706";gene_name "CDKL5";is.last "FALSE";is.first "FALSE";is.singleExon "FALSE"
chrX	transdecoder	transcript	18425593	18640185	.	+	.	transcript_id "DNTX_00247287";transcript_type "protein_coding";transcript_biotype "protein_coding";gene_id "XLOC_030706";gene_name "CDKL5";class_code "j";oId "Brain-Putamenbasalganglia_00429895";is.last "FALSE";is.first "FALSE";is.singleExon "FALSE"
chrX	transdecoder	exon	18425593	18425695	.	+	.	transcript_id "DNTX_00247287";transcript_type "protein_coding";transcript_biotype "protein_coding";exon_number "1";gene_id "XLOC_030706";gene_name "CDKL5";class_code "j";oId "Brain-Putamenbasalganglia_00429895";is.last "FALSE";novel_exon_id "nvl_exon201663";novel_exon_type "novel_TSS";is.first "TRUE";is.singleExon "FALSE"
chrX	transdecoder	exon	18506935	18507160	.	+	.	transcript_id "DNTX_00247287";transcript_type "protein_coding";transcript_biotype "protein_coding";exon_number "2";gene_id "XLOC_030706";gene_name "CDKL5";class_code "j";oId "Brain-Putamenbasalganglia_00429895";is.last "FALSE";is.first "FALSE";is.singleExon "FALSE"
chrX	transdecoder	exon	18510820	18510854	.	+	.	transcript_id "DNTX_00247287";transcript_type "protein_coding";transcript_biotype "protein_coding";exon_number "3";gene_id "XLOC_030706";gene_name "CDKL5";class_code "j";oId "Brain-Putamenbasalganglia_00429895";is.last "FALSE";is.first "FALSE";is.singleExon "FALSE"
chrX	transdecoder	exon	18564477	18564522	.	+	.	transcript_id "DNTX_00247287";transcript_type "protein_coding";transcript_biotype "protein_coding";exon_number "4";gene_id "XLOC_030706";gene_name "CDKL5";class_code "j";oId "Brain-Putamenbasalganglia_00429895";is.last "FALSE";is.first "FALSE";is.singleExon "FALSE"
chrX	transdecoder	exon	18575354	18575490	.	+	.	transcript_id "DNTX_00247287";transcript_type "protein_coding";transcript_biotype "protein_coding";exon_number "5";gene_id "XLOC_030706";gene_name "CDKL5";class_code "j";oId "Brain-Putamenbasalganglia_00429895";is.last "FALSE";is.first "FALSE";is.singleExon "FALSE"
chrX	transdecoder	exon	18579848	18579968	.	+	.	transcript_id "DNTX_00247287";transcript_type "protein_coding";transcript_biotype "protein_coding";exon_number "6";gene_id "XLOC_030706";gene_name "CDKL5";class_code "j";oId "Brain-Putamenbasalganglia_00429895";is.last "FALSE";is.first "FALSE";is.singleExon "FALSE"
chrX	transdecoder	exon	18581891	18581950	.	+	.	transcript_id "DNTX_00247287";transcript_type "protein_coding";transcript_biotype "protein_coding";exon_number "7";gene_id "XLOC_030706";gene_name "CDKL5";class_code "j";oId "Brain-Putamenbasalganglia_00429895";is.last "FALSE";is.first "FALSE";is.singleExon "FALSE"
chrX	transdecoder	exon	18584263	18584353	.	+	.	transcript_id "DNTX_00247287";transcript_type "protein_coding";transcript_biotype "protein_coding";exon_number "8";gene_id "XLOC_030706";gene_name "CDKL5";class_code "j";oId "Brain-Putamenbasalganglia_00429895";is.last "FALSE";is.first "FALSE";is.singleExon "FALSE"
chrX	transdecoder	exon	18587954	18588143	.	+	.	transcript_id "DNTX_00247287";transcript_type "protein_coding";transcript_biotype "protein_coding";exon_number "9";gene_id "XLOC_030706";gene_name "CDKL5";class_code "j";oId "Brain-Putamenbasalganglia_00429895";is.last "FALSE";is.first "FALSE";is.singleExon "FALSE"
chrX	transdecoder	exon	18595348	18595428	.	+	.	transcript_id "DNTX_00247287";transcript_type "protein_coding";transcript_biotype "protein_coding";exon_number "10";gene_id "XLOC_030706";gene_name "CDKL5";class_code "j";oId "Brain-Putamenbasalganglia_00429895";is.last "FALSE";is.first "FALSE";is.singleExon "FALSE"
chrX	transdecoder	exon	18598462	18598613	.	+	.	transcript_id "DNTX_00247287";transcript_type "protein_coding";transcript_biotype "protein_coding";exon_number "11";gene_id "XLOC_030706";gene_name "CDKL5";class_code "j";oId "Brain-Putamenbasalganglia_00429895";is.last "FALSE";is.first "FALSE";is.singleExon "FALSE"
chrX	transdecoder	exon	18603902	18604868	.	+	.	transcript_id "DNTX_00247287";transcript_type "protein_coding";transcript_biotype "protein_coding";exon_number "12";gene_id "XLOC_030706";gene_name "CDKL5";class_code "j";oId "Brain-Putamenbasalganglia_00429895";is.last "FALSE";is.first "FALSE";is.singleExon "FALSE"
chrX	transdecoder	exon	18608811	18608912	.	+	.	transcript_id "DNTX_00247287";transcript_type "protein_coding";transcript_biotype "protein_coding";exon_number "13";gene_id "XLOC_030706";gene_name "CDKL5";class_code "j";oId "Brain-Putamenbasalganglia_00429895";is.last "FALSE";is.first "FALSE";is.singleExon "FALSE"
chrX	transdecoder	exon	18609465	18609570	.	+	.	transcript_id "DNTX_00247287";transcript_type "protein_coding";transcript_biotype "protein_coding";exon_number "14";gene_id "XLOC_030706";gene_name "CDKL5";class_code "j";oId "Brain-Putamenbasalganglia_00429895";is.last "FALSE";is.first "FALSE";is.singleExon "FALSE"
chrX	transdecoder	exon	18613152	18613275	.	+	.	transcript_id "DNTX_00247287";transcript_type "protein_coding";transcript_biotype "protein_coding";exon_number "15";gene_id "XLOC_030706";gene_name "CDKL5";class_code "j";oId "Brain-Putamenbasalganglia_00429895";is.last "FALSE";is.first "FALSE";is.singleExon "FALSE"
chrX	transdecoder	exon	18619867	18619966	.	+	.	transcript_id "DNTX_00247287";transcript_type "protein_coding";transcript_biotype "protein_coding";exon_number "16";gene_id "XLOC_030706";gene_name "CDKL5";class_code "j";oId "Brain-Putamenbasalganglia_00429895";is.last "FALSE";is.first "FALSE";is.singleExon "FALSE"
chrX	transdecoder	exon	18625128	18625247	.	+	.	transcript_id "DNTX_00247287";transcript_type "protein_coding";transcript_biotype "protein_coding";exon_number "17";gene_id "XLOC_030706";gene_name "CDKL5";class_code "j";oId "Brain-Putamenbasalganglia_00429895";is.last "FALSE";is.first "FALSE";is.singleExon "FALSE"
chrX	transdecoder	exon	18628371	18640185	.	+	.	transcript_id "DNTX_00247287";transcript_type "protein_coding";transcript_biotype "protein_coding";exon_number "18";gene_id "XLOC_030706";gene_name "CDKL5";class_code "j";oId "Brain-Putamenbasalganglia_00429895";is.last "TRUE";novel_exon_id "nvl_exon201664";novel_exon_type "novel_TES";is.first "FALSE";is.singleExon "FALSE"
chrX	transdecoder	five_prime_UTR	18425593	18425695	.	+	.	transcript_id "DNTX_00247287";transcript_type "protein_coding";transcript_biotype "protein_coding";gene_id "XLOC_030706";gene_name "CDKL5";class_code "j";oId "Brain-Putamenbasalganglia_00429895";is.last "FALSE";novel_exon_id "nvl_exon201663";novel_exon_type "novel_TSS";is.first "TRUE";is.singleExon "FALSE"
chrX	transdecoder	five_prime_UTR	18506935	18507096	.	+	.	transcript_id "DNTX_00247287";transcript_type "protein_coding";transcript_biotype "protein_coding";gene_id "XLOC_030706";gene_name "CDKL5";class_code "j";oId "Brain-Putamenbasalganglia_00429895";is.last "FALSE";is.first "FALSE";is.singleExon "FALSE"
chrX	transdecoder	start_codon	18507097	18507099	.	+	0	transcript_id "DNTX_00247287";transcript_type "protein_coding";transcript_biotype "protein_coding";gene_id "XLOC_030706";gene_name "CDKL5";class_code "j";oId "Brain-Putamenbasalganglia_00429895";is.last "FALSE";is.first "FALSE";is.singleExon "FALSE"
chrX	transdecoder	CDS	18507097	18507160	.	+	0	transcript_id "DNTX_00247287";transcript_type "protein_coding";transcript_biotype "protein_coding";gene_id "XLOC_030706";gene_name "CDKL5";class_code "j";oId "Brain-Putamenbasalganglia_00429895";is.last "FALSE";is.first "FALSE";is.singleExon "FALSE"
chrX	transdecoder	CDS	18510820	18510854	.	+	2	transcript_id "DNTX_00247287";transcript_type "protein_coding";transcript_biotype "protein_coding";gene_id "XLOC_030706";gene_name "CDKL5";class_code "j";oId "Brain-Putamenbasalganglia_00429895";is.last "FALSE";is.first "FALSE";is.singleExon "FALSE"
chrX	transdecoder	CDS	18564477	18564522	.	+	0	transcript_id "DNTX_00247287";transcript_type "protein_coding";transcript_biotype "protein_coding";gene_id "XLOC_030706";gene_name "CDKL5";class_code "j";oId "Brain-Putamenbasalganglia_00429895";is.last "FALSE";is.first "FALSE";is.singleExon "FALSE"
chrX	transdecoder	CDS	18575354	18575490	.	+	2	transcript_id "DNTX_00247287";transcript_type "protein_coding";transcript_biotype "protein_coding";gene_id "XLOC_030706";gene_name "CDKL5";class_code "j";oId "Brain-Putamenbasalganglia_00429895";is.last "FALSE";is.first "FALSE";is.singleExon "FALSE"
chrX	transdecoder	CDS	18579848	18579968	.	+	0	transcript_id "DNTX_00247287";transcript_type "protein_coding";transcript_biotype "protein_coding";gene_id "XLOC_030706";gene_name "CDKL5";class_code "j";oId "Brain-Putamenbasalganglia_00429895";is.last "FALSE";is.first "FALSE";is.singleExon "FALSE"
chrX	transdecoder	CDS	18581891	18581950	.	+	2	transcript_id "DNTX_00247287";transcript_type "protein_coding";transcript_biotype "protein_coding";gene_id "XLOC_030706";gene_name "CDKL5";class_code "j";oId "Brain-Putamenbasalganglia_00429895";is.last "FALSE";is.first "FALSE";is.singleExon "FALSE"
chrX	transdecoder	CDS	18584263	18584353	.	+	2	transcript_id "DNTX_00247287";transcript_type "protein_coding";transcript_biotype "protein_coding";gene_id "XLOC_030706";gene_name "CDKL5";class_code "j";oId "Brain-Putamenbasalganglia_00429895";is.last "FALSE";is.first "FALSE";is.singleExon "FALSE"
chrX	transdecoder	CDS	18587954	18588143	.	+	1	transcript_id "DNTX_00247287";transcript_type "protein_coding";transcript_biotype "protein_coding";gene_id "XLOC_030706";gene_name "CDKL5";class_code "j";oId "Brain-Putamenbasalganglia_00429895";is.last "FALSE";is.first "FALSE";is.singleExon "FALSE"
chrX	transdecoder	CDS	18595348	18595428	.	+	0	transcript_id "DNTX_00247287";transcript_type "protein_coding";transcript_biotype "protein_coding";gene_id "XLOC_030706";gene_name "CDKL5";class_code "j";oId "Brain-Putamenbasalganglia_00429895";is.last "FALSE";is.first "FALSE";is.singleExon "FALSE"
chrX	transdecoder	CDS	18598462	18598613	.	+	0	transcript_id "DNTX_00247287";transcript_type "protein_coding";transcript_biotype "protein_coding";gene_id "XLOC_030706";gene_name "CDKL5";class_code "j";oId "Brain-Putamenbasalganglia_00429895";is.last "FALSE";is.first "FALSE";is.singleExon "FALSE"
chrX	transdecoder	CDS	18603902	18604868	.	+	1	transcript_id "DNTX_00247287";transcript_type "protein_coding";transcript_biotype "protein_coding";gene_id "XLOC_030706";gene_name "CDKL5";class_code "j";oId "Brain-Putamenbasalganglia_00429895";is.last "FALSE";is.first "FALSE";is.singleExon "FALSE"
chrX	transdecoder	CDS	18608811	18608912	.	+	0	transcript_id "DNTX_00247287";transcript_type "protein_coding";transcript_biotype "protein_coding";gene_id "XLOC_030706";gene_name "CDKL5";class_code "j";oId "Brain-Putamenbasalganglia_00429895";is.last "FALSE";is.first "FALSE";is.singleExon "FALSE"
chrX	transdecoder	CDS	18609465	18609570	.	+	0	transcript_id "DNTX_00247287";transcript_type "protein_coding";transcript_biotype "protein_coding";gene_id "XLOC_030706";gene_name "CDKL5";class_code "j";oId "Brain-Putamenbasalganglia_00429895";is.last "FALSE";is.first "FALSE";is.singleExon "FALSE"
chrX	transdecoder	CDS	18613152	18613275	.	+	2	transcript_id "DNTX_00247287";transcript_type "protein_coding";transcript_biotype "protein_coding";gene_id "XLOC_030706";gene_name "CDKL5";class_code "j";oId "Brain-Putamenbasalganglia_00429895";is.last "FALSE";is.first "FALSE";is.singleExon "FALSE"
chrX	transdecoder	CDS	18619867	18619966	.	+	1	transcript_id "DNTX_00247287";transcript_type "protein_coding";transcript_biotype "protein_coding";gene_id "XLOC_030706";gene_name "CDKL5";class_code "j";oId "Brain-Putamenbasalganglia_00429895";is.last "FALSE";is.first "FALSE";is.singleExon "FALSE"
chrX	transdecoder	CDS	18625128	18625247	.	+	0	transcript_id "DNTX_00247287";transcript_type "protein_coding";transcript_biotype "protein_coding";gene_id "XLOC_030706";gene_name "CDKL5";class_code "j";oId "Brain-Putamenbasalganglia_00429895";is.last "FALSE";is.first "FALSE";is.singleExon "FALSE"
chrX	transdecoder	CDS	18628371	18628754	.	+	0	transcript_id "DNTX_00247287";transcript_type "protein_coding";transcript_biotype "protein_coding";gene_id "XLOC_030706";gene_name "CDKL5";class_code "j";oId "Brain-Putamenbasalganglia_00429895";is.last "FALSE";is.first "FALSE";is.singleExon "FALSE"
chrX	transdecoder	stop_codon	18628755	18628757	.	+	0	transcript_id "DNTX_00247287";transcript_type "protein_coding";transcript_biotype "protein_coding";gene_id "XLOC_030706";gene_name "CDKL5";class_code "j";oId "Brain-Putamenbasalganglia_00429895";is.last "FALSE";is.first "FALSE";is.singleExon "FALSE"
chrX	transdecoder	three_prime_UTR	18628758	18640185	.	+	.	transcript_id "DNTX_00247287";transcript_type "protein_coding";transcript_biotype "protein_coding";gene_id "XLOC_030706";gene_name "CDKL5";class_code "j";oId "Brain-Putamenbasalganglia_00429895";is.last "FALSE";is.first "FALSE";is.singleExon "FALSE"
chrX	transdecoder	transcript	18425624	18638437	.	+	.	transcript_id "DNTX_00252076";transcript_type "protein_coding";transcript_biotype "protein_coding";gene_id "XLOC_030706";gene_name "CDKL5";class_code "j";oId "Esophagus-Mucosa_00344140";is.last "FALSE";is.first "FALSE";is.singleExon "FALSE"
chrX	transdecoder	exon	18425624	18425695	.	+	.	transcript_id "DNTX_00252076";transcript_type "protein_coding";transcript_biotype "protein_coding";exon_number "1";gene_id "XLOC_030706";gene_name "CDKL5";class_code "j";oId "Esophagus-Mucosa_00344140";is.last "FALSE";novel_exon_id "nvl_exon201665";novel_exon_type "novel_TSS";is.first "TRUE";is.singleExon "FALSE"
chrX	transdecoder	exon	18506935	18507160	.	+	.	transcript_id "DNTX_00252076";transcript_type "protein_coding";transcript_biotype "protein_coding";exon_number "2";gene_id "XLOC_030706";gene_name "CDKL5";class_code "j";oId "Esophagus-Mucosa_00344140";is.last "FALSE";is.first "FALSE";is.singleExon "FALSE"
chrX	transdecoder	exon	18510820	18510854	.	+	.	transcript_id "DNTX_00252076";transcript_type "protein_coding";transcript_biotype "protein_coding";exon_number "3";gene_id "XLOC_030706";gene_name "CDKL5";class_code "j";oId "Esophagus-Mucosa_00344140";is.last "FALSE";is.first "FALSE";is.singleExon "FALSE"
chrX	transdecoder	exon	18564477	18564522	.	+	.	transcript_id "DNTX_00252076";transcript_type "protein_coding";transcript_biotype "protein_coding";exon_number "4";gene_id "XLOC_030706";gene_name "CDKL5";class_code "j";oId "Esophagus-Mucosa_00344140";is.last "FALSE";is.first "FALSE";is.singleExon "FALSE"
chrX	transdecoder	exon	18575354	18575490	.	+	.	transcript_id "DNTX_00252076";transcript_type "protein_coding";transcript_biotype "protein_coding";exon_number "5";gene_id "XLOC_030706";gene_name "CDKL5";class_code "j";oId "Esophagus-Mucosa_00344140";is.last "FALSE";is.first "FALSE";is.singleExon "FALSE"
chrX	transdecoder	exon	18579848	18579968	.	+	.	transcript_id "DNTX_00252076";transcript_type "protein_coding";transcript_biotype "protein_coding";exon_number "6";gene_id "XLOC_030706";gene_name "CDKL5";class_code "j";oId "Esophagus-Mucosa_00344140";is.last "FALSE";is.first "FALSE";is.singleExon "FALSE"
chrX	transdecoder	exon	18581891	18581950	.	+	.	transcript_id "DNTX_00252076";transcript_type "protein_coding";transcript_biotype "protein_coding";exon_number "7";gene_id "XLOC_030706";gene_name "CDKL5";class_code "j";oId "Esophagus-Mucosa_00344140";is.last "FALSE";is.first "FALSE";is.singleExon "FALSE"
chrX	transdecoder	exon	18584263	18584353	.	+	.	transcript_id "DNTX_00252076";transcript_type "protein_coding";transcript_biotype "protein_coding";exon_number "8";gene_id "XLOC_030706";gene_name "CDKL5";class_code "j";oId "Esophagus-Mucosa_00344140";is.last "FALSE";is.first "FALSE";is.singleExon "FALSE"
chrX	transdecoder	exon	18587954	18588143	.	+	.	transcript_id "DNTX_00252076";transcript_type "protein_coding";transcript_biotype "protein_coding";exon_number "9";gene_id "XLOC_030706";gene_name "CDKL5";class_code "j";oId "Esophagus-Mucosa_00344140";is.last "FALSE";is.first "FALSE";is.singleExon "FALSE"
chrX	transdecoder	exon	18595348	18595428	.	+	.	transcript_id "DNTX_00252076";transcript_type "protein_coding";transcript_biotype "protein_coding";exon_number "10";gene_id "XLOC_030706";gene_name "CDKL5";class_code "j";oId "Esophagus-Mucosa_00344140";is.last "FALSE";is.first "FALSE";is.singleExon "FALSE"
chrX	transdecoder	exon	18598462	18598613	.	+	.	transcript_id "DNTX_00252076";transcript_type "protein_coding";transcript_biotype "protein_coding";exon_number "11";gene_id "XLOC_030706";gene_name "CDKL5";class_code "j";oId "Esophagus-Mucosa_00344140";is.last "FALSE";is.first "FALSE";is.singleExon "FALSE"
chrX	transdecoder	exon	18603902	18604868	.	+	.	transcript_id "DNTX_00252076";transcript_type "protein_coding";transcript_biotype "protein_coding";exon_number "12";gene_id "XLOC_030706";gene_name "CDKL5";class_code "j";oId "Esophagus-Mucosa_00344140";is.last "FALSE";is.first "FALSE";is.singleExon "FALSE"
chrX	transdecoder	exon	18608811	18608912	.	+	.	transcript_id "DNTX_00252076";transcript_type "protein_coding";transcript_biotype "protein_coding";exon_number "13";gene_id "XLOC_030706";gene_name "CDKL5";class_code "j";oId "Esophagus-Mucosa_00344140";is.last "FALSE";is.first "FALSE";is.singleExon "FALSE"
chrX	transdecoder	exon	18609465	18609570	.	+	.	transcript_id "DNTX_00252076";transcript_type "protein_coding";transcript_biotype "protein_coding";exon_number "14";gene_id "XLOC_030706";gene_name "CDKL5";class_code "j";oId "Esophagus-Mucosa_00344140";is.last "FALSE";is.first "FALSE";is.singleExon "FALSE"
chrX	transdecoder	exon	18613152	18613275	.	+	.	transcript_id "DNTX_00252076";transcript_type "protein_coding";transcript_biotype "protein_coding";exon_number "15";gene_id "XLOC_030706";gene_name "CDKL5";class_code "j";oId "Esophagus-Mucosa_00344140";is.last "FALSE";is.first "FALSE";is.singleExon "FALSE"
chrX	transdecoder	exon	18619867	18619966	.	+	.	transcript_id "DNTX_00252076";transcript_type "protein_coding";transcript_biotype "protein_coding";exon_number "16";gene_id "XLOC_030706";gene_name "CDKL5";class_code "j";oId "Esophagus-Mucosa_00344140";is.last "FALSE";is.first "FALSE";is.singleExon "FALSE"
chrX	transdecoder	exon	18623879	18624001	.	+	.	transcript_id "DNTX_00252076";transcript_type "protein_coding";transcript_biotype "protein_coding";exon_number "17";gene_id "XLOC_030706";gene_name "CDKL5";class_code "j";oId "Esophagus-Mucosa_00344140";is.last "FALSE";novel_exon_id "nvl_exon201666";novel_exon_type "novel_exon";is.first "FALSE";is.singleExon "FALSE"
chrX	transdecoder	exon	18625128	18625247	.	+	.	transcript_id "DNTX_00252076";transcript_type "protein_coding";transcript_biotype "protein_coding";exon_number "18";gene_id "XLOC_030706";gene_name "CDKL5";class_code "j";oId "Esophagus-Mucosa_00344140";is.last "FALSE";is.first "FALSE";is.singleExon "FALSE"
chrX	transdecoder	exon	18628371	18638437	.	+	.	transcript_id "DNTX_00252076";transcript_type "protein_coding";transcript_biotype "protein_coding";exon_number "19";gene_id "XLOC_030706";gene_name "CDKL5";class_code "j";oId "Esophagus-Mucosa_00344140";is.last "TRUE";novel_exon_id "nvl_exon201667";novel_exon_type "novel_TES";is.first "FALSE";is.singleExon "FALSE"
chrX	transdecoder	five_prime_UTR	18425624	18425695	.	+	.	transcript_id "DNTX_00252076";transcript_type "protein_coding";transcript_biotype "protein_coding";gene_id "XLOC_030706";gene_name "CDKL5";class_code "j";oId "Esophagus-Mucosa_00344140";is.last "FALSE";novel_exon_id "nvl_exon201665";novel_exon_type "novel_TSS";is.first "TRUE";is.singleExon "FALSE"
chrX	transdecoder	five_prime_UTR	18506935	18507096	.	+	.	transcript_id "DNTX_00252076";transcript_type "protein_coding";transcript_biotype "protein_coding";gene_id "XLOC_030706";gene_name "CDKL5";class_code "j";oId "Esophagus-Mucosa_00344140";is.last "FALSE";is.first "FALSE";is.singleExon "FALSE"
chrX	transdecoder	start_codon	18507097	18507099	.	+	0	transcript_id "DNTX_00252076";transcript_type "protein_coding";transcript_biotype "protein_coding";gene_id "XLOC_030706";gene_name "CDKL5";class_code "j";oId "Esophagus-Mucosa_00344140";is.last "FALSE";is.first "FALSE";is.singleExon "FALSE"
chrX	transdecoder	CDS	18507097	18507160	.	+	0	transcript_id "DNTX_00252076";transcript_type "protein_coding";transcript_biotype "protein_coding";gene_id "XLOC_030706";gene_name "CDKL5";class_code "j";oId "Esophagus-Mucosa_00344140";is.last "FALSE";is.first "FALSE";is.singleExon "FALSE"
chrX	transdecoder	CDS	18510820	18510854	.	+	2	transcript_id "DNTX_00252076";transcript_type "protein_coding";transcript_biotype "protein_coding";gene_id "XLOC_030706";gene_name "CDKL5";class_code "j";oId "Esophagus-Mucosa_00344140";is.last "FALSE";is.first "FALSE";is.singleExon "FALSE"
chrX	transdecoder	CDS	18564477	18564522	.	+	0	transcript_id "DNTX_00252076";transcript_type "protein_coding";transcript_biotype "protein_coding";gene_id "XLOC_030706";gene_name "CDKL5";class_code "j";oId "Esophagus-Mucosa_00344140";is.last "FALSE";is.first "FALSE";is.singleExon "FALSE"
chrX	transdecoder	CDS	18575354	18575490	.	+	2	transcript_id "DNTX_00252076";transcript_type "protein_coding";transcript_biotype "protein_coding";gene_id "XLOC_030706";gene_name "CDKL5";class_code "j";oId "Esophagus-Mucosa_00344140";is.last "FALSE";is.first "FALSE";is.singleExon "FALSE"
chrX	transdecoder	CDS	18579848	18579968	.	+	0	transcript_id "DNTX_00252076";transcript_type "protein_coding";transcript_biotype "protein_coding";gene_id "XLOC_030706";gene_name "CDKL5";class_code "j";oId "Esophagus-Mucosa_00344140";is.last "FALSE";is.first "FALSE";is.singleExon "FALSE"
chrX	transdecoder	CDS	18581891	18581950	.	+	2	transcript_id "DNTX_00252076";transcript_type "protein_coding";transcript_biotype "protein_coding";gene_id "XLOC_030706";gene_name "CDKL5";class_code "j";oId "Esophagus-Mucosa_00344140";is.last "FALSE";is.first "FALSE";is.singleExon "FALSE"
chrX	transdecoder	CDS	18584263	18584353	.	+	2	transcript_id "DNTX_00252076";transcript_type "protein_coding";transcript_biotype "protein_coding";gene_id "XLOC_030706";gene_name "CDKL5";class_code "j";oId "Esophagus-Mucosa_00344140";is.last "FALSE";is.first "FALSE";is.singleExon "FALSE"
chrX	transdecoder	CDS	18587954	18588143	.	+	1	transcript_id "DNTX_00252076";transcript_type "protein_coding";transcript_biotype "protein_coding";gene_id "XLOC_030706";gene_name "CDKL5";class_code "j";oId "Esophagus-Mucosa_00344140";is.last "FALSE";is.first "FALSE";is.singleExon "FALSE"
chrX	transdecoder	CDS	18595348	18595428	.	+	0	transcript_id "DNTX_00252076";transcript_type "protein_coding";transcript_biotype "protein_coding";gene_id "XLOC_030706";gene_name "CDKL5";class_code "j";oId "Esophagus-Mucosa_00344140";is.last "FALSE";is.first "FALSE";is.singleExon "FALSE"
chrX	transdecoder	CDS	18598462	18598613	.	+	0	transcript_id "DNTX_00252076";transcript_type "protein_coding";transcript_biotype "protein_coding";gene_id "XLOC_030706";gene_name "CDKL5";class_code "j";oId "Esophagus-Mucosa_00344140";is.last "FALSE";is.first "FALSE";is.singleExon "FALSE"
chrX	transdecoder	CDS	18603902	18604868	.	+	1	transcript_id "DNTX_00252076";transcript_type "protein_coding";transcript_biotype "protein_coding";gene_id "XLOC_030706";gene_name "CDKL5";class_code "j";oId "Esophagus-Mucosa_00344140";is.last "FALSE";is.first "FALSE";is.singleExon "FALSE"
chrX	transdecoder	CDS	18608811	18608912	.	+	0	transcript_id "DNTX_00252076";transcript_type "protein_coding";transcript_biotype "protein_coding";gene_id "XLOC_030706";gene_name "CDKL5";class_code "j";oId "Esophagus-Mucosa_00344140";is.last "FALSE";is.first "FALSE";is.singleExon "FALSE"
chrX	transdecoder	CDS	18609465	18609570	.	+	0	transcript_id "DNTX_00252076";transcript_type "protein_coding";transcript_biotype "protein_coding";gene_id "XLOC_030706";gene_name "CDKL5";class_code "j";oId "Esophagus-Mucosa_00344140";is.last "FALSE";is.first "FALSE";is.singleExon "FALSE"
chrX	transdecoder	CDS	18613152	18613275	.	+	2	transcript_id "DNTX_00252076";transcript_type "protein_coding";transcript_biotype "protein_coding";gene_id "XLOC_030706";gene_name "CDKL5";class_code "j";oId "Esophagus-Mucosa_00344140";is.last "FALSE";is.first "FALSE";is.singleExon "FALSE"
chrX	transdecoder	CDS	18619867	18619966	.	+	1	transcript_id "DNTX_00252076";transcript_type "protein_coding";transcript_biotype "protein_coding";gene_id "XLOC_030706";gene_name "CDKL5";class_code "j";oId "Esophagus-Mucosa_00344140";is.last "FALSE";is.first "FALSE";is.singleExon "FALSE"
chrX	transdecoder	CDS	18623879	18624001	.	+	0	transcript_id "DNTX_00252076";transcript_type "protein_coding";transcript_biotype "protein_coding";gene_id "XLOC_030706";gene_name "CDKL5";class_code "j";oId "Esophagus-Mucosa_00344140";is.last "FALSE";novel_exon_id "nvl_exon201666";novel_exon_type "novel_exon";is.first "FALSE";is.singleExon "FALSE"
chrX	transdecoder	CDS	18625128	18625247	.	+	0	transcript_id "DNTX_00252076";transcript_type "protein_coding";transcript_biotype "protein_coding";gene_id "XLOC_030706";gene_name "CDKL5";class_code "j";oId "Esophagus-Mucosa_00344140";is.last "FALSE";is.first "FALSE";is.singleExon "FALSE"
chrX	transdecoder	CDS	18628371	18628754	.	+	0	transcript_id "DNTX_00252076";transcript_type "protein_coding";transcript_biotype "protein_coding";gene_id "XLOC_030706";gene_name "CDKL5";class_code "j";oId "Esophagus-Mucosa_00344140";is.last "FALSE";is.first "FALSE";is.singleExon "FALSE"
chrX	transdecoder	stop_codon	18628755	18628757	.	+	0	transcript_id "DNTX_00252076";transcript_type "protein_coding";transcript_biotype "protein_coding";gene_id "XLOC_030706";gene_name "CDKL5";class_code "j";oId "Esophagus-Mucosa_00344140";is.last "FALSE";is.first "FALSE";is.singleExon "FALSE"
chrX	transdecoder	three_prime_UTR	18628758	18638437	.	+	.	transcript_id "DNTX_00252076";transcript_type "protein_coding";transcript_biotype "protein_coding";gene_id "XLOC_030706";gene_name "CDKL5";class_code "j";oId "Esophagus-Mucosa_00344140";is.last "FALSE";is.first "FALSE";is.singleExon "FALSE"
chrX	StringTie	transcript	18506961	18619924	.	+	.	transcript_id "DNTX_00250584";transcript_type "noncoding";transcript_biotype "noncoding";gene_id "XLOC_030706";gene_name "CDKL5";class_code "c";oId "Cornea_Fetal.Tissue_00158916";is.last "FALSE";is.first "FALSE";is.singleExon "FALSE"
chrX	StringTie	exon	18506961	18507160	.	+	.	transcript_id "DNTX_00250584";transcript_type "noncoding";transcript_biotype "noncoding";exon_number "1";gene_id "XLOC_030706";gene_name "CDKL5";class_code "c";oId "Cornea_Fetal.Tissue_00158916";is.last "FALSE";novel_exon_id "nvl_exon201668";novel_exon_type "novel_TSS";is.first "TRUE";is.singleExon "FALSE"
chrX	StringTie	exon	18510820	18510854	.	+	.	transcript_id "DNTX_00250584";transcript_type "noncoding";transcript_biotype "noncoding";exon_number "2";gene_id "XLOC_030706";gene_name "CDKL5";class_code "c";oId "Cornea_Fetal.Tissue_00158916";is.last "FALSE";is.first "FALSE";is.singleExon "FALSE"
chrX	StringTie	exon	18564477	18564522	.	+	.	transcript_id "DNTX_00250584";transcript_type "noncoding";transcript_biotype "noncoding";exon_number "3";gene_id "XLOC_030706";gene_name "CDKL5";class_code "c";oId "Cornea_Fetal.Tissue_00158916";is.last "FALSE";is.first "FALSE";is.singleExon "FALSE"
chrX	StringTie	exon	18575354	18575490	.	+	.	transcript_id "DNTX_00250584";transcript_type "noncoding";transcript_biotype "noncoding";exon_number "4";gene_id "XLOC_030706";gene_name "CDKL5";class_code "c";oId "Cornea_Fetal.Tissue_00158916";is.last "FALSE";is.first "FALSE";is.singleExon "FALSE"
chrX	StringTie	exon	18579848	18579968	.	+	.	transcript_id "DNTX_00250584";transcript_type "noncoding";transcript_biotype "noncoding";exon_number "5";gene_id "XLOC_030706";gene_name "CDKL5";class_code "c";oId "Cornea_Fetal.Tissue_00158916";is.last "FALSE";is.first "FALSE";is.singleExon "FALSE"
chrX	StringTie	exon	18581891	18581950	.	+	.	transcript_id "DNTX_00250584";transcript_type "noncoding";transcript_biotype "noncoding";exon_number "6";gene_id "XLOC_030706";gene_name "CDKL5";class_code "c";oId "Cornea_Fetal.Tissue_00158916";is.last "FALSE";is.first "FALSE";is.singleExon "FALSE"
chrX	StringTie	exon	18584263	18584353	.	+	.	transcript_id "DNTX_00250584";transcript_type "noncoding";transcript_biotype "noncoding";exon_number "7";gene_id "XLOC_030706";gene_name "CDKL5";class_code "c";oId "Cornea_Fetal.Tissue_00158916";is.last "FALSE";is.first "FALSE";is.singleExon "FALSE"
chrX	StringTie	exon	18587954	18588143	.	+	.	transcript_id "DNTX_00250584";transcript_type "noncoding";transcript_biotype "noncoding";exon_number "8";gene_id "XLOC_030706";gene_name "CDKL5";class_code "c";oId "Cornea_Fetal.Tissue_00158916";is.last "FALSE";is.first "FALSE";is.singleExon "FALSE"
chrX	StringTie	exon	18595348	18595428	.	+	.	transcript_id "DNTX_00250584";transcript_type "noncoding";transcript_biotype "noncoding";exon_number "9";gene_id "XLOC_030706";gene_name "CDKL5";class_code "c";oId "Cornea_Fetal.Tissue_00158916";is.last "FALSE";is.first "FALSE";is.singleExon "FALSE"
chrX	StringTie	exon	18598462	18598613	.	+	.	transcript_id "DNTX_00250584";transcript_type "noncoding";transcript_biotype "noncoding";exon_number "10";gene_id "XLOC_030706";gene_name "CDKL5";class_code "c";oId "Cornea_Fetal.Tissue_00158916";is.last "FALSE";is.first "FALSE";is.singleExon "FALSE"
chrX	StringTie	exon	18603902	18604868	.	+	.	transcript_id "DNTX_00250584";transcript_type "noncoding";transcript_biotype "noncoding";exon_number "11";gene_id "XLOC_030706";gene_name "CDKL5";class_code "c";oId "Cornea_Fetal.Tissue_00158916";is.last "FALSE";is.first "FALSE";is.singleExon "FALSE"
chrX	StringTie	exon	18608811	18608912	.	+	.	transcript_id "DNTX_00250584";transcript_type "noncoding";transcript_biotype "noncoding";exon_number "12";gene_id "XLOC_030706";gene_name "CDKL5";class_code "c";oId "Cornea_Fetal.Tissue_00158916";is.last "FALSE";is.first "FALSE";is.singleExon "FALSE"
chrX	StringTie	exon	18609465	18609570	.	+	.	transcript_id "DNTX_00250584";transcript_type "noncoding";transcript_biotype "noncoding";exon_number "13";gene_id "XLOC_030706";gene_name "CDKL5";class_code "c";oId "Cornea_Fetal.Tissue_00158916";is.last "FALSE";is.first "FALSE";is.singleExon "FALSE"
chrX	StringTie	exon	18613152	18613275	.	+	.	transcript_id "DNTX_00250584";transcript_type "noncoding";transcript_biotype "noncoding";exon_number "14";gene_id "XLOC_030706";gene_name "CDKL5";class_code "c";oId "Cornea_Fetal.Tissue_00158916";is.last "FALSE";is.first "FALSE";is.singleExon "FALSE"
chrX	StringTie	exon	18619867	18619924	.	+	.	transcript_id "DNTX_00250584";transcript_type "noncoding";transcript_biotype "noncoding";exon_number "15";gene_id "XLOC_030706";gene_name "CDKL5";class_code "c";oId "Cornea_Fetal.Tissue_00158916";is.last "TRUE";novel_exon_id "nvl_exon201669";novel_exon_type "novel_TES";is.first "FALSE";is.singleExon "FALSE"
chrX	transdecoder	transcript	18507097	18638407	.	+	.	transcript_id "DNTX_00247668";transcript_type "protein_coding";transcript_biotype "protein_coding";gene_id "XLOC_030706";gene_name "CDKL5";class_code "=";oId "Retina_Adult.Tissue_01365878";is.last "FALSE";is.first "FALSE";is.singleExon "FALSE"
chrX	transdecoder	exon	18507097	18507160	.	+	.	transcript_id "DNTX_00247668";transcript_type "protein_coding";transcript_biotype "protein_coding";exon_number "1";gene_id "XLOC_030706";gene_name "CDKL5";class_code "=";oId "Retina_Adult.Tissue_01365878";is.last "FALSE";is.first "TRUE";is.singleExon "FALSE"
chrX	transdecoder	exon	18510820	18510854	.	+	.	transcript_id "DNTX_00247668";transcript_type "protein_coding";transcript_biotype "protein_coding";exon_number "2";gene_id "XLOC_030706";gene_name "CDKL5";class_code "=";oId "Retina_Adult.Tissue_01365878";is.last "FALSE";is.first "FALSE";is.singleExon "FALSE"
chrX	transdecoder	exon	18564477	18564522	.	+	.	transcript_id "DNTX_00247668";transcript_type "protein_coding";transcript_biotype "protein_coding";exon_number "3";gene_id "XLOC_030706";gene_name "CDKL5";class_code "=";oId "Retina_Adult.Tissue_01365878";is.last "FALSE";is.first "FALSE";is.singleExon "FALSE"
chrX	transdecoder	exon	18575354	18575490	.	+	.	transcript_id "DNTX_00247668";transcript_type "protein_coding";transcript_biotype "protein_coding";exon_number "4";gene_id "XLOC_030706";gene_name "CDKL5";class_code "=";oId "Retina_Adult.Tissue_01365878";is.last "FALSE";is.first "FALSE";is.singleExon "FALSE"
chrX	transdecoder	exon	18579848	18579968	.	+	.	transcript_id "DNTX_00247668";transcript_type "protein_coding";transcript_biotype "protein_coding";exon_number "5";gene_id "XLOC_030706";gene_name "CDKL5";class_code "=";oId "Retina_Adult.Tissue_01365878";is.last "FALSE";is.first "FALSE";is.singleExon "FALSE"
chrX	transdecoder	exon	18581891	18581950	.	+	.	transcript_id "DNTX_00247668";transcript_type "protein_coding";transcript_biotype "protein_coding";exon_number "6";gene_id "XLOC_030706";gene_name "CDKL5";class_code "=";oId "Retina_Adult.Tissue_01365878";is.last "FALSE";is.first "FALSE";is.singleExon "FALSE"
chrX	transdecoder	exon	18584263	18584353	.	+	.	transcript_id "DNTX_00247668";transcript_type "protein_coding";transcript_biotype "protein_coding";exon_number "7";gene_id "XLOC_030706";gene_name "CDKL5";class_code "=";oId "Retina_Adult.Tissue_01365878";is.last "FALSE";is.first "FALSE";is.singleExon "FALSE"
chrX	transdecoder	exon	18587954	18588143	.	+	.	transcript_id "DNTX_00247668";transcript_type "protein_coding";transcript_biotype "protein_coding";exon_number "8";gene_id "XLOC_030706";gene_name "CDKL5";class_code "=";oId "Retina_Adult.Tissue_01365878";is.last "FALSE";is.first "FALSE";is.singleExon "FALSE"
chrX	transdecoder	exon	18595348	18595428	.	+	.	transcript_id "DNTX_00247668";transcript_type "protein_coding";transcript_biotype "protein_coding";exon_number "9";gene_id "XLOC_030706";gene_name "CDKL5";class_code "=";oId "Retina_Adult.Tissue_01365878";is.last "FALSE";is.first "FALSE";is.singleExon "FALSE"
chrX	transdecoder	exon	18598462	18598613	.	+	.	transcript_id "DNTX_00247668";transcript_type "protein_coding";transcript_biotype "protein_coding";exon_number "10";gene_id "XLOC_030706";gene_name "CDKL5";class_code "=";oId "Retina_Adult.Tissue_01365878";is.last "FALSE";is.first "FALSE";is.singleExon "FALSE"
chrX	transdecoder	exon	18603902	18604868	.	+	.	transcript_id "DNTX_00247668";transcript_type "protein_coding";transcript_biotype "protein_coding";exon_number "11";gene_id "XLOC_030706";gene_name "CDKL5";class_code "=";oId "Retina_Adult.Tissue_01365878";is.last "FALSE";is.first "FALSE";is.singleExon "FALSE"
chrX	transdecoder	exon	18608811	18608912	.	+	.	transcript_id "DNTX_00247668";transcript_type "protein_coding";transcript_biotype "protein_coding";exon_number "12";gene_id "XLOC_030706";gene_name "CDKL5";class_code "=";oId "Retina_Adult.Tissue_01365878";is.last "FALSE";is.first "FALSE";is.singleExon "FALSE"
chrX	transdecoder	exon	18609465	18609570	.	+	.	transcript_id "DNTX_00247668";transcript_type "protein_coding";transcript_biotype "protein_coding";exon_number "13";gene_id "XLOC_030706";gene_name "CDKL5";class_code "=";oId "Retina_Adult.Tissue_01365878";is.last "FALSE";is.first "FALSE";is.singleExon "FALSE"
chrX	transdecoder	exon	18613152	18613275	.	+	.	transcript_id "DNTX_00247668";transcript_type "protein_coding";transcript_biotype "protein_coding";exon_number "14";gene_id "XLOC_030706";gene_name "CDKL5";class_code "=";oId "Retina_Adult.Tissue_01365878";is.last "FALSE";is.first "FALSE";is.singleExon "FALSE"
chrX	transdecoder	exon	18619867	18619966	.	+	.	transcript_id "DNTX_00247668";transcript_type "protein_coding";transcript_biotype "protein_coding";exon_number "15";gene_id "XLOC_030706";gene_name "CDKL5";class_code "=";oId "Retina_Adult.Tissue_01365878";is.last "FALSE";is.first "FALSE";is.singleExon "FALSE"
chrX	transdecoder	exon	18625128	18625247	.	+	.	transcript_id "DNTX_00247668";transcript_type "protein_coding";transcript_biotype "protein_coding";exon_number "16";gene_id "XLOC_030706";gene_name "CDKL5";class_code "=";oId "Retina_Adult.Tissue_01365878";is.last "FALSE";is.first "FALSE";is.singleExon "FALSE"
chrX	transdecoder	exon	18628371	18638407	.	+	.	transcript_id "DNTX_00247668";transcript_type "protein_coding";transcript_biotype "protein_coding";exon_number "17";gene_id "XLOC_030706";gene_name "CDKL5";class_code "=";oId "Retina_Adult.Tissue_01365878";is.last "TRUE";is.first "FALSE";is.singleExon "FALSE"
chrX	transdecoder	start_codon	18507097	18507099	.	+	0	transcript_id "DNTX_00247668";transcript_type "protein_coding";transcript_biotype "protein_coding";gene_id "XLOC_030706";gene_name "CDKL5";class_code "=";oId "Retina_Adult.Tissue_01365878";is.last "FALSE";is.first "FALSE";is.singleExon "FALSE"
chrX	transdecoder	CDS	18507097	18507160	.	+	0	transcript_id "DNTX_00247668";transcript_type "protein_coding";transcript_biotype "protein_coding";gene_id "XLOC_030706";gene_name "CDKL5";class_code "=";oId "Retina_Adult.Tissue_01365878";is.last "FALSE";is.first "TRUE";is.singleExon "FALSE"
chrX	transdecoder	CDS	18510820	18510854	.	+	2	transcript_id "DNTX_00247668";transcript_type "protein_coding";transcript_biotype "protein_coding";gene_id "XLOC_030706";gene_name "CDKL5";class_code "=";oId "Retina_Adult.Tissue_01365878";is.last "FALSE";is.first "FALSE";is.singleExon "FALSE"
chrX	transdecoder	CDS	18564477	18564522	.	+	0	transcript_id "DNTX_00247668";transcript_type "protein_coding";transcript_biotype "protein_coding";gene_id "XLOC_030706";gene_name "CDKL5";class_code "=";oId "Retina_Adult.Tissue_01365878";is.last "FALSE";is.first "FALSE";is.singleExon "FALSE"
chrX	transdecoder	CDS	18575354	18575490	.	+	2	transcript_id "DNTX_00247668";transcript_type "protein_coding";transcript_biotype "protein_coding";gene_id "XLOC_030706";gene_name "CDKL5";class_code "=";oId "Retina_Adult.Tissue_01365878";is.last "FALSE";is.first "FALSE";is.singleExon "FALSE"
chrX	transdecoder	CDS	18579848	18579968	.	+	0	transcript_id "DNTX_00247668";transcript_type "protein_coding";transcript_biotype "protein_coding";gene_id "XLOC_030706";gene_name "CDKL5";class_code "=";oId "Retina_Adult.Tissue_01365878";is.last "FALSE";is.first "FALSE";is.singleExon "FALSE"
chrX	transdecoder	CDS	18581891	18581950	.	+	2	transcript_id "DNTX_00247668";transcript_type "protein_coding";transcript_biotype "protein_coding";gene_id "XLOC_030706";gene_name "CDKL5";class_code "=";oId "Retina_Adult.Tissue_01365878";is.last "FALSE";is.first "FALSE";is.singleExon "FALSE"
chrX	transdecoder	CDS	18584263	18584353	.	+	2	transcript_id "DNTX_00247668";transcript_type "protein_coding";transcript_biotype "protein_coding";gene_id "XLOC_030706";gene_name "CDKL5";class_code "=";oId "Retina_Adult.Tissue_01365878";is.last "FALSE";is.first "FALSE";is.singleExon "FALSE"
chrX	transdecoder	CDS	18587954	18588143	.	+	1	transcript_id "DNTX_00247668";transcript_type "protein_coding";transcript_biotype "protein_coding";gene_id "XLOC_030706";gene_name "CDKL5";class_code "=";oId "Retina_Adult.Tissue_01365878";is.last "FALSE";is.first "FALSE";is.singleExon "FALSE"
chrX	transdecoder	CDS	18595348	18595428	.	+	0	transcript_id "DNTX_00247668";transcript_type "protein_coding";transcript_biotype "protein_coding";gene_id "XLOC_030706";gene_name "CDKL5";class_code "=";oId "Retina_Adult.Tissue_01365878";is.last "FALSE";is.first "FALSE";is.singleExon "FALSE"
chrX	transdecoder	CDS	18598462	18598613	.	+	0	transcript_id "DNTX_00247668";transcript_type "protein_coding";transcript_biotype "protein_coding";gene_id "XLOC_030706";gene_name "CDKL5";class_code "=";oId "Retina_Adult.Tissue_01365878";is.last "FALSE";is.first "FALSE";is.singleExon "FALSE"
chrX	transdecoder	CDS	18603902	18604868	.	+	1	transcript_id "DNTX_00247668";transcript_type "protein_coding";transcript_biotype "protein_coding";gene_id "XLOC_030706";gene_name "CDKL5";class_code "=";oId "Retina_Adult.Tissue_01365878";is.last "FALSE";is.first "FALSE";is.singleExon "FALSE"
chrX	transdecoder	CDS	18608811	18608912	.	+	0	transcript_id "DNTX_00247668";transcript_type "protein_coding";transcript_biotype "protein_coding";gene_id "XLOC_030706";gene_name "CDKL5";class_code "=";oId "Retina_Adult.Tissue_01365878";is.last "FALSE";is.first "FALSE";is.singleExon "FALSE"
chrX	transdecoder	CDS	18609465	18609570	.	+	0	transcript_id "DNTX_00247668";transcript_type "protein_coding";transcript_biotype "protein_coding";gene_id "XLOC_030706";gene_name "CDKL5";class_code "=";oId "Retina_Adult.Tissue_01365878";is.last "FALSE";is.first "FALSE";is.singleExon "FALSE"
chrX	transdecoder	CDS	18613152	18613275	.	+	2	transcript_id "DNTX_00247668";transcript_type "protein_coding";transcript_biotype "protein_coding";gene_id "XLOC_030706";gene_name "CDKL5";class_code "=";oId "Retina_Adult.Tissue_01365878";is.last "FALSE";is.first "FALSE";is.singleExon "FALSE"
chrX	transdecoder	CDS	18619867	18619966	.	+	1	transcript_id "DNTX_00247668";transcript_type "protein_coding";transcript_biotype "protein_coding";gene_id "XLOC_030706";gene_name "CDKL5";class_code "=";oId "Retina_Adult.Tissue_01365878";is.last "FALSE";is.first "FALSE";is.singleExon "FALSE"
chrX	transdecoder	CDS	18625128	18625247	.	+	0	transcript_id "DNTX_00247668";transcript_type "protein_coding";transcript_biotype "protein_coding";gene_id "XLOC_030706";gene_name "CDKL5";class_code "=";oId "Retina_Adult.Tissue_01365878";is.last "FALSE";is.first "FALSE";is.singleExon "FALSE"
chrX	transdecoder	CDS	18628371	18628754	.	+	0	transcript_id "DNTX_00247668";transcript_type "protein_coding";transcript_biotype "protein_coding";gene_id "XLOC_030706";gene_name "CDKL5";class_code "=";oId "Retina_Adult.Tissue_01365878";is.last "FALSE";is.first "FALSE";is.singleExon "FALSE"
chrX	transdecoder	stop_codon	18628755	18628757	.	+	0	transcript_id "DNTX_00247668";transcript_type "protein_coding";transcript_biotype "protein_coding";gene_id "XLOC_030706";gene_name "CDKL5";class_code "=";oId "Retina_Adult.Tissue_01365878";is.last "FALSE";is.first "FALSE";is.singleExon "FALSE"
chrX	transdecoder	three_prime_UTR	18628758	18638407	.	+	.	transcript_id "DNTX_00247668";transcript_type "protein_coding";transcript_biotype "protein_coding";gene_id "XLOC_030706";gene_name "CDKL5";class_code "=";oId "Retina_Adult.Tissue_01365878";is.last "FALSE";is.first "FALSE";is.singleExon "FALSE"
chrX	transdecoder	transcript	18623745	18640065	.	+	.	transcript_id "DNTX_00249085";transcript_type "protein_coding";transcript_biotype "protein_coding";gene_id "XLOC_030706";gene_name "CDKL5";class_code "j";oId "Brain-FrontalCortexBA9_00403191";is.last "FALSE";is.first "FALSE";is.singleExon "FALSE"
chrX	transdecoder	exon	18623745	18624001	.	+	.	transcript_id "DNTX_00249085";transcript_type "protein_coding";transcript_biotype "protein_coding";exon_number "1";gene_id "XLOC_030706";gene_name "CDKL5";class_code "j";oId "Brain-FrontalCortexBA9_00403191";is.last "FALSE";novel_exon_id "nvl_exon201670";novel_exon_type "novel_TSS";is.first "TRUE";is.singleExon "FALSE"
chrX	transdecoder	exon	18625128	18625247	.	+	.	transcript_id "DNTX_00249085";transcript_type "protein_coding";transcript_biotype "protein_coding";exon_number "2";gene_id "XLOC_030706";gene_name "CDKL5";class_code "j";oId "Brain-FrontalCortexBA9_00403191";is.last "FALSE";is.first "FALSE";is.singleExon "FALSE"
chrX	transdecoder	exon	18628371	18640065	.	+	.	transcript_id "DNTX_00249085";transcript_type "protein_coding";transcript_biotype "protein_coding";exon_number "3";gene_id "XLOC_030706";gene_name "CDKL5";class_code "j";oId "Brain-FrontalCortexBA9_00403191";is.last "TRUE";novel_exon_id "nvl_exon201671";novel_exon_type "novel_TES";is.first "FALSE";is.singleExon "FALSE"
chrX	transdecoder	five_prime_UTR	18623745	18623998	.	+	.	transcript_id "DNTX_00249085";transcript_type "protein_coding";transcript_biotype "protein_coding";gene_id "XLOC_030706";gene_name "CDKL5";class_code "j";oId "Brain-FrontalCortexBA9_00403191";is.last "FALSE";is.first "FALSE";is.singleExon "FALSE"
chrX	transdecoder	start_codon	18623999	18624001	.	+	0	transcript_id "DNTX_00249085";transcript_type "protein_coding";transcript_biotype "protein_coding";gene_id "XLOC_030706";gene_name "CDKL5";class_code "j";oId "Brain-FrontalCortexBA9_00403191";is.last "FALSE";is.first "FALSE";is.singleExon "FALSE"
chrX	transdecoder	CDS	18623999	18624001	.	+	0	transcript_id "DNTX_00249085";transcript_type "protein_coding";transcript_biotype "protein_coding";gene_id "XLOC_030706";gene_name "CDKL5";class_code "j";oId "Brain-FrontalCortexBA9_00403191";is.last "FALSE";is.first "FALSE";is.singleExon "FALSE"
chrX	transdecoder	CDS	18625128	18625247	.	+	0	transcript_id "DNTX_00249085";transcript_type "protein_coding";transcript_biotype "protein_coding";gene_id "XLOC_030706";gene_name "CDKL5";class_code "j";oId "Brain-FrontalCortexBA9_00403191";is.last "FALSE";is.first "FALSE";is.singleExon "FALSE"
chrX	transdecoder	CDS	18628371	18628754	.	+	0	transcript_id "DNTX_00249085";transcript_type "protein_coding";transcript_biotype "protein_coding";gene_id "XLOC_030706";gene_name "CDKL5";class_code "j";oId "Brain-FrontalCortexBA9_00403191";is.last "FALSE";is.first "FALSE";is.singleExon "FALSE"
chrX	transdecoder	stop_codon	18628755	18628757	.	+	0	transcript_id "DNTX_00249085";transcript_type "protein_coding";transcript_biotype "protein_coding";gene_id "XLOC_030706";gene_name "CDKL5";class_code "j";oId "Brain-FrontalCortexBA9_00403191";is.last "FALSE";is.first "FALSE";is.singleExon "FALSE"
chrX	transdecoder	three_prime_UTR	18628758	18640065	.	+	.	transcript_id "DNTX_00249085";transcript_type "protein_coding";transcript_biotype "protein_coding";gene_id "XLOC_030706";gene_name "CDKL5";class_code "j";oId "Brain-FrontalCortexBA9_00403191";is.last "FALSE";is.first "FALSE";is.singleExon "FALSE"
chrX	transdecoder	transcript	18628912	18640139	.	+	.	transcript_id "DNTX_00248947";transcript_type "protein_coding";transcript_biotype "protein_coding";gene_id "XLOC_030706";gene_name "CDKL5";class_code "o";oId "Brain-Cortex_00413673";is.last "TRUE";novel_exon_id "nvl_exon201672";novel_exon_type "novel_TSS";is.first "TRUE";is.singleExon "TRUE"
chrX	transdecoder	exon	18628912	18640139	.	+	.	transcript_id "DNTX_00248947";transcript_type "protein_coding";transcript_biotype "protein_coding";exon_number "1";gene_id "XLOC_030706";gene_name "CDKL5";class_code "o";oId "Brain-Cortex_00413673";is.last "TRUE";novel_exon_id "nvl_exon201672";novel_exon_type "novel_TSS";is.first "TRUE";is.singleExon "TRUE"
chrX	transdecoder	five_prime_UTR	18628912	18632029	.	+	.	transcript_id "DNTX_00248947";transcript_type "protein_coding";transcript_biotype "protein_coding";gene_id "XLOC_030706";gene_name "CDKL5";class_code "o";oId "Brain-Cortex_00413673";is.last "FALSE";is.first "FALSE";is.singleExon "TRUE"
chrX	transdecoder	start_codon	18632030	18632032	.	+	0	transcript_id "DNTX_00248947";transcript_type "protein_coding";transcript_biotype "protein_coding";gene_id "XLOC_030706";gene_name "CDKL5";class_code "o";oId "Brain-Cortex_00413673";is.last "FALSE";is.first "FALSE";is.singleExon "TRUE"
chrX	transdecoder	CDS	18632030	18632206	.	+	0	transcript_id "DNTX_00248947";transcript_type "protein_coding";transcript_biotype "protein_coding";gene_id "XLOC_030706";gene_name "CDKL5";class_code "o";oId "Brain-Cortex_00413673";is.last "FALSE";is.first "FALSE";is.singleExon "TRUE"
chrX	transdecoder	stop_codon	18632207	18632209	.	+	0	transcript_id "DNTX_00248947";transcript_type "protein_coding";transcript_biotype "protein_coding";gene_id "XLOC_030706";gene_name "CDKL5";class_code "o";oId "Brain-Cortex_00413673";is.last "FALSE";is.first "FALSE";is.singleExon "TRUE"
chrX	transdecoder	three_prime_UTR	18632210	18640139	.	+	.	transcript_id "DNTX_00248947";transcript_type "protein_coding";transcript_biotype "protein_coding";gene_id "XLOC_030706";gene_name "CDKL5";class_code "o";oId "Brain-Cortex_00413673";is.last "FALSE";is.first "FALSE";is.singleExon "TRUE"
chrX	transdecoder	gene	18633746	18672211	.	-	.	gene_id "XLOC_031350";gene_name "RS1";is.last "FALSE";is.first "FALSE";is.singleExon "FALSE"
chrX	transdecoder	transcript	18633746	18672211	.	-	.	transcript_id "DNTX_00247907";transcript_type "protein_coding";transcript_biotype "protein_coding";gene_id "XLOC_031350";gene_name "RS1";class_code "j";oId "Retina_Adult.Tissue_01389172";is.last "FALSE";is.first "FALSE";is.singleExon "FALSE"
chrX	transdecoder	exon	18633746	18642156	.	-	.	transcript_id "DNTX_00247907";transcript_type "protein_coding";transcript_biotype "protein_coding";exon_number "5";gene_id "XLOC_031350";gene_name "RS1";class_code "j";oId "Retina_Adult.Tissue_01389172";is.last "TRUE";novel_exon_id "nvl_exon201673";novel_exon_type "A5SS";is.first "FALSE";is.singleExon "FALSE"
chrX	transdecoder	exon	18644430	18644625	.	-	.	transcript_id "DNTX_00247907";transcript_type "protein_coding";transcript_biotype "protein_coding";exon_number "4";gene_id "XLOC_031350";gene_name "RS1";class_code "j";oId "Retina_Adult.Tissue_01389172";is.last "FALSE";is.first "FALSE";is.singleExon "FALSE"
chrX	transdecoder	exon	18647191	18647332	.	-	.	transcript_id "DNTX_00247907";transcript_type "protein_coding";transcript_biotype "protein_coding";exon_number "3";gene_id "XLOC_031350";gene_name "RS1";class_code "j";oId "Retina_Adult.Tissue_01389172";is.last "FALSE";is.first "FALSE";is.singleExon "FALSE"
chrX	transdecoder	exon	18656653	18656758	.	-	.	transcript_id "DNTX_00247907";transcript_type "protein_coding";transcript_biotype "protein_coding";exon_number "2";gene_id "XLOC_031350";gene_name "RS1";class_code "j";oId "Retina_Adult.Tissue_01389172";is.last "FALSE";is.first "FALSE";is.singleExon "FALSE"
chrX	transdecoder	exon	18672017	18672211	.	-	.	transcript_id "DNTX_00247907";transcript_type "protein_coding";transcript_biotype "protein_coding";exon_number "1";gene_id "XLOC_031350";gene_name "RS1";class_code "j";oId "Retina_Adult.Tissue_01389172";is.last "FALSE";novel_exon_id "nvl_exon201674";novel_exon_type "A3SS";is.first "TRUE";is.singleExon "FALSE"
chrX	transdecoder	five_prime_UTR	18672023	18672211	.	-	.	transcript_id "DNTX_00247907";transcript_type "protein_coding";transcript_biotype "protein_coding";gene_id "XLOC_031350";gene_name "RS1";class_code "j";oId "Retina_Adult.Tissue_01389172";is.last "FALSE";is.first "FALSE";is.singleExon "FALSE"
chrX	transdecoder	start_codon	18672020	18672022	.	-	0	transcript_id "DNTX_00247907";transcript_type "protein_coding";transcript_biotype "protein_coding";gene_id "XLOC_031350";gene_name "RS1";class_code "j";oId "Retina_Adult.Tissue_01389172";is.last "FALSE";is.first "FALSE";is.singleExon "FALSE"
chrX	transdecoder	CDS	18642007	18642156	.	-	0	transcript_id "DNTX_00247907";transcript_type "protein_coding";transcript_biotype "protein_coding";gene_id "XLOC_031350";gene_name "RS1";class_code "j";oId "Retina_Adult.Tissue_01389172";is.last "FALSE";is.first "FALSE";is.singleExon "FALSE"
chrX	transdecoder	CDS	18644430	18644625	.	-	1	transcript_id "DNTX_00247907";transcript_type "protein_coding";transcript_biotype "protein_coding";gene_id "XLOC_031350";gene_name "RS1";class_code "j";oId "Retina_Adult.Tissue_01389172";is.last "FALSE";is.first "FALSE";is.singleExon "FALSE"
chrX	transdecoder	CDS	18647191	18647332	.	-	2	transcript_id "DNTX_00247907";transcript_type "protein_coding";transcript_biotype "protein_coding";gene_id "XLOC_031350";gene_name "RS1";class_code "j";oId "Retina_Adult.Tissue_01389172";is.last "FALSE";is.first "FALSE";is.singleExon "FALSE"
chrX	transdecoder	CDS	18656653	18656758	.	-	0	transcript_id "DNTX_00247907";transcript_type "protein_coding";transcript_biotype "protein_coding";gene_id "XLOC_031350";gene_name "RS1";class_code "j";oId "Retina_Adult.Tissue_01389172";is.last "FALSE";is.first "FALSE";is.singleExon "FALSE"
chrX	transdecoder	CDS	18672017	18672022	.	-	0	transcript_id "DNTX_00247907";transcript_type "protein_coding";transcript_biotype "protein_coding";gene_id "XLOC_031350";gene_name "RS1";class_code "j";oId "Retina_Adult.Tissue_01389172";is.last "FALSE";is.first "FALSE";is.singleExon "FALSE"
chrX	transdecoder	stop_codon	18642004	18642006	.	-	0	transcript_id "DNTX_00247907";transcript_type "protein_coding";transcript_biotype "protein_coding";gene_id "XLOC_031350";gene_name "RS1";class_code "j";oId "Retina_Adult.Tissue_01389172";is.last "FALSE";is.first "FALSE";is.singleExon "FALSE"
chrX	transdecoder	three_prime_UTR	18633746	18642003	.	-	.	transcript_id "DNTX_00247907";transcript_type "protein_coding";transcript_biotype "protein_coding";gene_id "XLOC_031350";gene_name "RS1";class_code "j";oId "Retina_Adult.Tissue_01389172";is.last "FALSE";is.first "FALSE";is.singleExon "FALSE"
chrX	StringTie	transcript	18638116	18640190	.	-	.	transcript_id "DNTX_00250086";transcript_type "noncoding";transcript_biotype "noncoding";gene_id "XLOC_031350";gene_name "RS1";class_code "o";oId "Brain-Cerebellum_00432015";is.last "TRUE";is.first "TRUE";is.singleExon "TRUE"
chrX	StringTie	exon	18638116	18640190	.	-	.	transcript_id "DNTX_00250086";transcript_type "noncoding";transcript_biotype "noncoding";exon_number "1";gene_id "XLOC_031350";gene_name "RS1";class_code "o";oId "Brain-Cerebellum_00432015";is.last "TRUE";is.first "TRUE";is.singleExon "TRUE"
chrX	transdecoder	transcript	18638269	18650629	.	-	.	transcript_id "DNTX_00248675";transcript_type "protein_coding";transcript_biotype "protein_coding";gene_id "XLOC_031350";gene_name "RS1";class_code "j";oId "Lung_00407893";is.last "FALSE";is.first "FALSE";is.singleExon "FALSE"
chrX	transdecoder	exon	18638269	18642156	.	-	.	transcript_id "DNTX_00248675";transcript_type "protein_coding";transcript_biotype "protein_coding";exon_number "4";gene_id "XLOC_031350";gene_name "RS1";class_code "j";oId "Lung_00407893";is.last "TRUE";novel_exon_id "nvl_exon201675";novel_exon_type "A5SS";is.first "FALSE";is.singleExon "FALSE"
chrX	transdecoder	exon	18644430	18644625	.	-	.	transcript_id "DNTX_00248675";transcript_type "protein_coding";transcript_biotype "protein_coding";exon_number "3";gene_id "XLOC_031350";gene_name "RS1";class_code "j";oId "Lung_00407893";is.last "FALSE";is.first "FALSE";is.singleExon "FALSE"
chrX	transdecoder	exon	18647191	18647332	.	-	.	transcript_id "DNTX_00248675";transcript_type "protein_coding";transcript_biotype "protein_coding";exon_number "2";gene_id "XLOC_031350";gene_name "RS1";class_code "j";oId "Lung_00407893";is.last "FALSE";is.first "FALSE";is.singleExon "FALSE"
chrX	transdecoder	exon	18650296	18650629	.	-	.	transcript_id "DNTX_00248675";transcript_type "protein_coding";transcript_biotype "protein_coding";exon_number "1";gene_id "XLOC_031350";gene_name "RS1";class_code "j";oId "Lung_00407893";is.last "FALSE";novel_exon_id "nvl_exon201676";novel_exon_type "novel_TSS";is.first "TRUE";is.singleExon "FALSE"
chrX	transdecoder	five_prime_UTR	18650384	18650629	.	-	.	transcript_id "DNTX_00248675";transcript_type "protein_coding";transcript_biotype "protein_coding";gene_id "XLOC_031350";gene_name "RS1";class_code "j";oId "Lung_00407893";is.last "FALSE";is.first "FALSE";is.singleExon "FALSE"
chrX	transdecoder	start_codon	18650381	18650383	.	-	0	transcript_id "DNTX_00248675";transcript_type "protein_coding";transcript_biotype "protein_coding";gene_id "XLOC_031350";gene_name "RS1";class_code "j";oId "Lung_00407893";is.last "FALSE";is.first "FALSE";is.singleExon "FALSE"
chrX	transdecoder	CDS	18642007	18642156	.	-	0	transcript_id "DNTX_00248675";transcript_type "protein_coding";transcript_biotype "protein_coding";gene_id "XLOC_031350";gene_name "RS1";class_code "j";oId "Lung_00407893";is.last "FALSE";is.first "FALSE";is.singleExon "FALSE"
chrX	transdecoder	CDS	18644430	18644625	.	-	1	transcript_id "DNTX_00248675";transcript_type "protein_coding";transcript_biotype "protein_coding";gene_id "XLOC_031350";gene_name "RS1";class_code "j";oId "Lung_00407893";is.last "FALSE";is.first "FALSE";is.singleExon "FALSE"
chrX	transdecoder	CDS	18647191	18647332	.	-	2	transcript_id "DNTX_00248675";transcript_type "protein_coding";transcript_biotype "protein_coding";gene_id "XLOC_031350";gene_name "RS1";class_code "j";oId "Lung_00407893";is.last "FALSE";is.first "FALSE";is.singleExon "FALSE"
chrX	transdecoder	CDS	18650296	18650383	.	-	0	transcript_id "DNTX_00248675";transcript_type "protein_coding";transcript_biotype "protein_coding";gene_id "XLOC_031350";gene_name "RS1";class_code "j";oId "Lung_00407893";is.last "FALSE";is.first "FALSE";is.singleExon "FALSE"
chrX	transdecoder	stop_codon	18642004	18642006	.	-	0	transcript_id "DNTX_00248675";transcript_type "protein_coding";transcript_biotype "protein_coding";gene_id "XLOC_031350";gene_name "RS1";class_code "j";oId "Lung_00407893";is.last "FALSE";is.first "FALSE";is.singleExon "FALSE"
chrX	transdecoder	three_prime_UTR	18638269	18642003	.	-	.	transcript_id "DNTX_00248675";transcript_type "protein_coding";transcript_biotype "protein_coding";gene_id "XLOC_031350";gene_name "RS1";class_code "j";oId "Lung_00407893";is.last "FALSE";is.first "FALSE";is.singleExon "FALSE"
chrX	transdecoder	transcript	18639910	18672109	.	-	.	transcript_id "DNTX_00247908";transcript_type "protein_coding";transcript_biotype "protein_coding";gene_id "XLOC_031350";gene_name "RS1";class_code "=";oId "Retina_Adult.Tissue_01367490";is.last "FALSE";is.first "FALSE";is.singleExon "FALSE"
chrX	transdecoder	exon	18639910	18642156	.	-	.	transcript_id "DNTX_00247908";transcript_type "protein_coding";transcript_biotype "protein_coding";exon_number "6";gene_id "XLOC_031350";gene_name "RS1";class_code "=";oId "Retina_Adult.Tissue_01367490";is.last "TRUE";is.first "FALSE";is.singleExon "FALSE"
chrX	transdecoder	exon	18644430	18644625	.	-	.	transcript_id "DNTX_00247908";transcript_type "protein_coding";transcript_biotype "protein_coding";exon_number "5";gene_id "XLOC_031350";gene_name "RS1";class_code "=";oId "Retina_Adult.Tissue_01367490";is.last "FALSE";is.first "FALSE";is.singleExon "FALSE"
chrX	transdecoder	exon	18647191	18647332	.	-	.	transcript_id "DNTX_00247908";transcript_type "protein_coding";transcript_biotype "protein_coding";exon_number "4";gene_id "XLOC_031350";gene_name "RS1";class_code "=";oId "Retina_Adult.Tissue_01367490";is.last "FALSE";is.first "FALSE";is.singleExon "FALSE"
chrX	transdecoder	exon	18656653	18656758	.	-	.	transcript_id "DNTX_00247908";transcript_type "protein_coding";transcript_biotype "protein_coding";exon_number "3";gene_id "XLOC_031350";gene_name "RS1";class_code "=";oId "Retina_Adult.Tissue_01367490";is.last "FALSE";is.first "FALSE";is.singleExon "FALSE"
chrX	transdecoder	exon	18657640	18657665	.	-	.	transcript_id "DNTX_00247908";transcript_type "protein_coding";transcript_biotype "protein_coding";exon_number "2";gene_id "XLOC_031350";gene_name "RS1";class_code "=";oId "Retina_Adult.Tissue_01367490";is.last "FALSE";is.first "FALSE";is.singleExon "FALSE"
chrX	transdecoder	exon	18672017	18672109	.	-	.	transcript_id "DNTX_00247908";transcript_type "protein_coding";transcript_biotype "protein_coding";exon_number "1";gene_id "XLOC_031350";gene_name "RS1";class_code "=";oId "Retina_Adult.Tissue_01367490";is.last "FALSE";is.first "TRUE";is.singleExon "FALSE"
chrX	transdecoder	five_prime_UTR	18672069	18672109	.	-	.	transcript_id "DNTX_00247908";transcript_type "protein_coding";transcript_biotype "protein_coding";gene_id "XLOC_031350";gene_name "RS1";class_code "=";oId "Retina_Adult.Tissue_01367490";is.last "FALSE";is.first "FALSE";is.singleExon "FALSE"
chrX	transdecoder	start_codon	18672066	18672068	.	-	0	transcript_id "DNTX_00247908";transcript_type "protein_coding";transcript_biotype "protein_coding";gene_id "XLOC_031350";gene_name "RS1";class_code "=";oId "Retina_Adult.Tissue_01367490";is.last "FALSE";is.first "FALSE";is.singleExon "FALSE"
chrX	transdecoder	CDS	18642007	18642156	.	-	0	transcript_id "DNTX_00247908";transcript_type "protein_coding";transcript_biotype "protein_coding";gene_id "XLOC_031350";gene_name "RS1";class_code "=";oId "Retina_Adult.Tissue_01367490";is.last "FALSE";is.first "FALSE";is.singleExon "FALSE"
chrX	transdecoder	CDS	18644430	18644625	.	-	1	transcript_id "DNTX_00247908";transcript_type "protein_coding";transcript_biotype "protein_coding";gene_id "XLOC_031350";gene_name "RS1";class_code "=";oId "Retina_Adult.Tissue_01367490";is.last "FALSE";is.first "FALSE";is.singleExon "FALSE"
chrX	transdecoder	CDS	18647191	18647332	.	-	2	transcript_id "DNTX_00247908";transcript_type "protein_coding";transcript_biotype "protein_coding";gene_id "XLOC_031350";gene_name "RS1";class_code "=";oId "Retina_Adult.Tissue_01367490";is.last "FALSE";is.first "FALSE";is.singleExon "FALSE"
chrX	transdecoder	CDS	18656653	18656758	.	-	0	transcript_id "DNTX_00247908";transcript_type "protein_coding";transcript_biotype "protein_coding";gene_id "XLOC_031350";gene_name "RS1";class_code "=";oId "Retina_Adult.Tissue_01367490";is.last "FALSE";is.first "FALSE";is.singleExon "FALSE"
chrX	transdecoder	CDS	18657640	18657665	.	-	2	transcript_id "DNTX_00247908";transcript_type "protein_coding";transcript_biotype "protein_coding";gene_id "XLOC_031350";gene_name "RS1";class_code "=";oId "Retina_Adult.Tissue_01367490";is.last "FALSE";is.first "FALSE";is.singleExon "FALSE"
chrX	transdecoder	CDS	18672017	18672068	.	-	0	transcript_id "DNTX_00247908";transcript_type "protein_coding";transcript_biotype "protein_coding";gene_id "XLOC_031350";gene_name "RS1";class_code "=";oId "Retina_Adult.Tissue_01367490";is.last "FALSE";is.first "FALSE";is.singleExon "FALSE"
chrX	transdecoder	stop_codon	18642004	18642006	.	-	0	transcript_id "DNTX_00247908";transcript_type "protein_coding";transcript_biotype "protein_coding";gene_id "XLOC_031350";gene_name "RS1";class_code "=";oId "Retina_Adult.Tissue_01367490";is.last "FALSE";is.first "FALSE";is.singleExon "FALSE"
chrX	transdecoder	three_prime_UTR	18639910	18642003	.	-	.	transcript_id "DNTX_00247908";transcript_type "protein_coding";transcript_biotype "protein_coding";gene_id "XLOC_031350";gene_name "RS1";class_code "=";oId "Retina_Adult.Tissue_01367490";is.last "FALSE";is.first "FALSE";is.singleExon "FALSE"
chrX	transdecoder	gene	18700050	18829116	.	+	.	gene_id "XLOC_030707";gene_name "PPEF1";is.last "FALSE";is.first "FALSE";is.singleExon "FALSE"
chrX	transdecoder	transcript	18700050	18829097	.	+	.	transcript_id "DNTX_00251216";transcript_type "protein_coding";transcript_biotype "protein_coding";gene_id "XLOC_030707";gene_name "PPEF1";class_code "j";oId "Brain-Spinalcordcervicalc-1_00407146";is.last "FALSE";is.first "FALSE";is.singleExon "FALSE"
chrX	transdecoder	exon	18700050	18700240	.	+	.	transcript_id "DNTX_00251216";transcript_type "protein_coding";transcript_biotype "protein_coding";exon_number "1";gene_id "XLOC_030707";gene_name "PPEF1";class_code "j";oId "Brain-Spinalcordcervicalc-1_00407146";is.last "FALSE";novel_exon_id "nvl_exon201677";novel_exon_type "novel_TSS";is.first "TRUE";is.singleExon "FALSE"
chrX	transdecoder	exon	18700333	18700435	.	+	.	transcript_id "DNTX_00251216";transcript_type "protein_coding";transcript_biotype "protein_coding";exon_number "2";gene_id "XLOC_030707";gene_name "PPEF1";class_code "j";oId "Brain-Spinalcordcervicalc-1_00407146";is.last "FALSE";is.first "FALSE";is.singleExon "FALSE"
chrX	transdecoder	exon	18707659	18707826	.	+	.	transcript_id "DNTX_00251216";transcript_type "protein_coding";transcript_biotype "protein_coding";exon_number "3";gene_id "XLOC_030707";gene_name "PPEF1";class_code "j";oId "Brain-Spinalcordcervicalc-1_00407146";is.last "FALSE";is.first "FALSE";is.singleExon "FALSE"
chrX	transdecoder	exon	18730181	18730308	.	+	.	transcript_id "DNTX_00251216";transcript_type "protein_coding";transcript_biotype "protein_coding";exon_number "4";gene_id "XLOC_030707";gene_name "PPEF1";class_code "j";oId "Brain-Spinalcordcervicalc-1_00407146";is.last "FALSE";is.first "FALSE";is.singleExon "FALSE"
chrX	transdecoder	exon	18733748	18733808	.	+	.	transcript_id "DNTX_00251216";transcript_type "protein_coding";transcript_biotype "protein_coding";exon_number "5";gene_id "XLOC_030707";gene_name "PPEF1";class_code "j";oId "Brain-Spinalcordcervicalc-1_00407146";is.last "FALSE";is.first "FALSE";is.singleExon "FALSE"
chrX	transdecoder	exon	18749792	18749952	.	+	.	transcript_id "DNTX_00251216";transcript_type "protein_coding";transcript_biotype "protein_coding";exon_number "6";gene_id "XLOC_030707";gene_name "PPEF1";class_code "j";oId "Brain-Spinalcordcervicalc-1_00407146";is.last "FALSE";is.first "FALSE";is.singleExon "FALSE"
chrX	transdecoder	exon	18757627	18757741	.	+	.	transcript_id "DNTX_00251216";transcript_type "protein_coding";transcript_biotype "protein_coding";exon_number "7";gene_id "XLOC_030707";gene_name "PPEF1";class_code "j";oId "Brain-Spinalcordcervicalc-1_00407146";is.last "FALSE";is.first "FALSE";is.singleExon "FALSE"
chrX	transdecoder	exon	18761530	18761576	.	+	.	transcript_id "DNTX_00251216";transcript_type "protein_coding";transcript_biotype "protein_coding";exon_number "8";gene_id "XLOC_030707";gene_name "PPEF1";class_code "j";oId "Brain-Spinalcordcervicalc-1_00407146";is.last "FALSE";is.first "FALSE";is.singleExon "FALSE"
chrX	transdecoder	exon	18779010	18779176	.	+	.	transcript_id "DNTX_00251216";transcript_type "protein_coding";transcript_biotype "protein_coding";exon_number "9";gene_id "XLOC_030707";gene_name "PPEF1";class_code "j";oId "Brain-Spinalcordcervicalc-1_00407146";is.last "FALSE";is.first "FALSE";is.singleExon "FALSE"
chrX	transdecoder	exon	18782366	18782402	.	+	.	transcript_id "DNTX_00251216";transcript_type "protein_coding";transcript_biotype "protein_coding";exon_number "10";gene_id "XLOC_030707";gene_name "PPEF1";class_code "j";oId "Brain-Spinalcordcervicalc-1_00407146";is.last "FALSE";is.first "FALSE";is.singleExon "FALSE"
chrX	transdecoder	exon	18783899	18784048	.	+	.	transcript_id "DNTX_00251216";transcript_type "protein_coding";transcript_biotype "protein_coding";exon_number "11";gene_id "XLOC_030707";gene_name "PPEF1";class_code "j";oId "Brain-Spinalcordcervicalc-1_00407146";is.last "FALSE";is.first "FALSE";is.singleExon "FALSE"
chrX	transdecoder	exon	18789121	18789273	.	+	.	transcript_id "DNTX_00251216";transcript_type "protein_coding";transcript_biotype "protein_coding";exon_number "12";gene_id "XLOC_030707";gene_name "PPEF1";class_code "j";oId "Brain-Spinalcordcervicalc-1_00407146";is.last "FALSE";is.first "FALSE";is.singleExon "FALSE"
chrX	transdecoder	exon	18803892	18804077	.	+	.	transcript_id "DNTX_00251216";transcript_type "protein_coding";transcript_biotype "protein_coding";exon_number "13";gene_id "XLOC_030707";gene_name "PPEF1";class_code "j";oId "Brain-Spinalcordcervicalc-1_00407146";is.last "FALSE";is.first "FALSE";is.singleExon "FALSE"
chrX	transdecoder	exon	18806403	18806545	.	+	.	transcript_id "DNTX_00251216";transcript_type "protein_coding";transcript_biotype "protein_coding";exon_number "14";gene_id "XLOC_030707";gene_name "PPEF1";class_code "j";oId "Brain-Spinalcordcervicalc-1_00407146";is.last "FALSE";is.first "FALSE";is.singleExon "FALSE"
chrX	transdecoder	exon	18818039	18818145	.	+	.	transcript_id "DNTX_00251216";transcript_type "protein_coding";transcript_biotype "protein_coding";exon_number "15";gene_id "XLOC_030707";gene_name "PPEF1";class_code "j";oId "Brain-Spinalcordcervicalc-1_00407146";is.last "FALSE";is.first "FALSE";is.singleExon "FALSE"
chrX	transdecoder	exon	18823923	18824086	.	+	.	transcript_id "DNTX_00251216";transcript_type "protein_coding";transcript_biotype "protein_coding";exon_number "16";gene_id "XLOC_030707";gene_name "PPEF1";class_code "j";oId "Brain-Spinalcordcervicalc-1_00407146";is.last "FALSE";is.first "FALSE";is.singleExon "FALSE"
chrX	transdecoder	exon	18825751	18825835	.	+	.	transcript_id "DNTX_00251216";transcript_type "protein_coding";transcript_biotype "protein_coding";exon_number "17";gene_id "XLOC_030707";gene_name "PPEF1";class_code "j";oId "Brain-Spinalcordcervicalc-1_00407146";is.last "FALSE";is.first "FALSE";is.singleExon "FALSE"
chrX	transdecoder	exon	18827276	18829097	.	+	.	transcript_id "DNTX_00251216";transcript_type "protein_coding";transcript_biotype "protein_coding";exon_number "18";gene_id "XLOC_030707";gene_name "PPEF1";class_code "j";oId "Brain-Spinalcordcervicalc-1_00407146";is.last "TRUE";novel_exon_id "nvl_exon201678";novel_exon_type "novel_TES";is.first "FALSE";is.singleExon "FALSE"
chrX	transdecoder	five_prime_UTR	18700050	18700240	.	+	.	transcript_id "DNTX_00251216";transcript_type "protein_coding";transcript_biotype "protein_coding";gene_id "XLOC_030707";gene_name "PPEF1";class_code "j";oId "Brain-Spinalcordcervicalc-1_00407146";is.last "FALSE";novel_exon_id "nvl_exon201677";novel_exon_type "novel_TSS";is.first "TRUE";is.singleExon "FALSE"
chrX	transdecoder	five_prime_UTR	18700333	18700435	.	+	.	transcript_id "DNTX_00251216";transcript_type "protein_coding";transcript_biotype "protein_coding";gene_id "XLOC_030707";gene_name "PPEF1";class_code "j";oId "Brain-Spinalcordcervicalc-1_00407146";is.last "FALSE";is.first "FALSE";is.singleExon "FALSE"
chrX	transdecoder	five_prime_UTR	18707659	18707780	.	+	.	transcript_id "DNTX_00251216";transcript_type "protein_coding";transcript_biotype "protein_coding";gene_id "XLOC_030707";gene_name "PPEF1";class_code "j";oId "Brain-Spinalcordcervicalc-1_00407146";is.last "FALSE";is.first "FALSE";is.singleExon "FALSE"
chrX	transdecoder	start_codon	18707781	18707783	.	+	0	transcript_id "DNTX_00251216";transcript_type "protein_coding";transcript_biotype "protein_coding";gene_id "XLOC_030707";gene_name "PPEF1";class_code "j";oId "Brain-Spinalcordcervicalc-1_00407146";is.last "FALSE";is.first "FALSE";is.singleExon "FALSE"
chrX	transdecoder	CDS	18707781	18707826	.	+	0	transcript_id "DNTX_00251216";transcript_type "protein_coding";transcript_biotype "protein_coding";gene_id "XLOC_030707";gene_name "PPEF1";class_code "j";oId "Brain-Spinalcordcervicalc-1_00407146";is.last "FALSE";is.first "FALSE";is.singleExon "FALSE"
chrX	transdecoder	CDS	18730181	18730308	.	+	2	transcript_id "DNTX_00251216";transcript_type "protein_coding";transcript_biotype "protein_coding";gene_id "XLOC_030707";gene_name "PPEF1";class_code "j";oId "Brain-Spinalcordcervicalc-1_00407146";is.last "FALSE";is.first "FALSE";is.singleExon "FALSE"
chrX	transdecoder	CDS	18733748	18733808	.	+	0	transcript_id "DNTX_00251216";transcript_type "protein_coding";transcript_biotype "protein_coding";gene_id "XLOC_030707";gene_name "PPEF1";class_code "j";oId "Brain-Spinalcordcervicalc-1_00407146";is.last "FALSE";is.first "FALSE";is.singleExon "FALSE"
chrX	transdecoder	CDS	18749792	18749952	.	+	2	transcript_id "DNTX_00251216";transcript_type "protein_coding";transcript_biotype "protein_coding";gene_id "XLOC_030707";gene_name "PPEF1";class_code "j";oId "Brain-Spinalcordcervicalc-1_00407146";is.last "FALSE";is.first "FALSE";is.singleExon "FALSE"
chrX	transdecoder	CDS	18757627	18757741	.	+	0	transcript_id "DNTX_00251216";transcript_type "protein_coding";transcript_biotype "protein_coding";gene_id "XLOC_030707";gene_name "PPEF1";class_code "j";oId "Brain-Spinalcordcervicalc-1_00407146";is.last "FALSE";is.first "FALSE";is.singleExon "FALSE"
chrX	transdecoder	CDS	18761530	18761576	.	+	2	transcript_id "DNTX_00251216";transcript_type "protein_coding";transcript_biotype "protein_coding";gene_id "XLOC_030707";gene_name "PPEF1";class_code "j";oId "Brain-Spinalcordcervicalc-1_00407146";is.last "FALSE";is.first "FALSE";is.singleExon "FALSE"
chrX	transdecoder	CDS	18779010	18779176	.	+	0	transcript_id "DNTX_00251216";transcript_type "protein_coding";transcript_biotype "protein_coding";gene_id "XLOC_030707";gene_name "PPEF1";class_code "j";oId "Brain-Spinalcordcervicalc-1_00407146";is.last "FALSE";is.first "FALSE";is.singleExon "FALSE"
chrX	transdecoder	CDS	18782366	18782402	.	+	1	transcript_id "DNTX_00251216";transcript_type "protein_coding";transcript_biotype "protein_coding";gene_id "XLOC_030707";gene_name "PPEF1";class_code "j";oId "Brain-Spinalcordcervicalc-1_00407146";is.last "FALSE";is.first "FALSE";is.singleExon "FALSE"
chrX	transdecoder	CDS	18783899	18784048	.	+	0	transcript_id "DNTX_00251216";transcript_type "protein_coding";transcript_biotype "protein_coding";gene_id "XLOC_030707";gene_name "PPEF1";class_code "j";oId "Brain-Spinalcordcervicalc-1_00407146";is.last "FALSE";is.first "FALSE";is.singleExon "FALSE"
chrX	transdecoder	CDS	18789121	18789273	.	+	0	transcript_id "DNTX_00251216";transcript_type "protein_coding";transcript_biotype "protein_coding";gene_id "XLOC_030707";gene_name "PPEF1";class_code "j";oId "Brain-Spinalcordcervicalc-1_00407146";is.last "FALSE";is.first "FALSE";is.singleExon "FALSE"
chrX	transdecoder	CDS	18803892	18804077	.	+	0	transcript_id "DNTX_00251216";transcript_type "protein_coding";transcript_biotype "protein_coding";gene_id "XLOC_030707";gene_name "PPEF1";class_code "j";oId "Brain-Spinalcordcervicalc-1_00407146";is.last "FALSE";is.first "FALSE";is.singleExon "FALSE"
chrX	transdecoder	CDS	18806403	18806545	.	+	0	transcript_id "DNTX_00251216";transcript_type "protein_coding";transcript_biotype "protein_coding";gene_id "XLOC_030707";gene_name "PPEF1";class_code "j";oId "Brain-Spinalcordcervicalc-1_00407146";is.last "FALSE";is.first "FALSE";is.singleExon "FALSE"
chrX	transdecoder	CDS	18818039	18818145	.	+	1	transcript_id "DNTX_00251216";transcript_type "protein_coding";transcript_biotype "protein_coding";gene_id "XLOC_030707";gene_name "PPEF1";class_code "j";oId "Brain-Spinalcordcervicalc-1_00407146";is.last "FALSE";is.first "FALSE";is.singleExon "FALSE"
chrX	transdecoder	CDS	18823923	18824086	.	+	2	transcript_id "DNTX_00251216";transcript_type "protein_coding";transcript_biotype "protein_coding";gene_id "XLOC_030707";gene_name "PPEF1";class_code "j";oId "Brain-Spinalcordcervicalc-1_00407146";is.last "FALSE";is.first "FALSE";is.singleExon "FALSE"
chrX	transdecoder	CDS	18825751	18825835	.	+	0	transcript_id "DNTX_00251216";transcript_type "protein_coding";transcript_biotype "protein_coding";gene_id "XLOC_030707";gene_name "PPEF1";class_code "j";oId "Brain-Spinalcordcervicalc-1_00407146";is.last "FALSE";is.first "FALSE";is.singleExon "FALSE"
chrX	transdecoder	CDS	18827276	18827484	.	+	2	transcript_id "DNTX_00251216";transcript_type "protein_coding";transcript_biotype "protein_coding";gene_id "XLOC_030707";gene_name "PPEF1";class_code "j";oId "Brain-Spinalcordcervicalc-1_00407146";is.last "FALSE";is.first "FALSE";is.singleExon "FALSE"
chrX	transdecoder	stop_codon	18827485	18827487	.	+	0	transcript_id "DNTX_00251216";transcript_type "protein_coding";transcript_biotype "protein_coding";gene_id "XLOC_030707";gene_name "PPEF1";class_code "j";oId "Brain-Spinalcordcervicalc-1_00407146";is.last "FALSE";is.first "FALSE";is.singleExon "FALSE"
chrX	transdecoder	three_prime_UTR	18827488	18829097	.	+	.	transcript_id "DNTX_00251216";transcript_type "protein_coding";transcript_biotype "protein_coding";gene_id "XLOC_030707";gene_name "PPEF1";class_code "j";oId "Brain-Spinalcordcervicalc-1_00407146";is.last "FALSE";is.first "FALSE";is.singleExon "FALSE"
chrX	transdecoder	transcript	18700050	18829116	.	+	.	transcript_id "DNTX_00251217";transcript_type "protein_coding";transcript_biotype "protein_coding";gene_id "XLOC_030707";gene_name "PPEF1";class_code "j";oId "Brain-Spinalcordcervicalc-1_00411881";is.last "FALSE";is.first "FALSE";is.singleExon "FALSE"
chrX	transdecoder	exon	18700050	18700435	.	+	.	transcript_id "DNTX_00251217";transcript_type "protein_coding";transcript_biotype "protein_coding";exon_number "1";gene_id "XLOC_030707";gene_name "PPEF1";class_code "j";oId "Brain-Spinalcordcervicalc-1_00411881";is.last "FALSE";novel_exon_id "nvl_exon201679";novel_exon_type "novel_TSS";is.first "TRUE";is.singleExon "FALSE"
chrX	transdecoder	exon	18707659	18707826	.	+	.	transcript_id "DNTX_00251217";transcript_type "protein_coding";transcript_biotype "protein_coding";exon_number "2";gene_id "XLOC_030707";gene_name "PPEF1";class_code "j";oId "Brain-Spinalcordcervicalc-1_00411881";is.last "FALSE";is.first "FALSE";is.singleExon "FALSE"
chrX	transdecoder	exon	18730181	18730308	.	+	.	transcript_id "DNTX_00251217";transcript_type "protein_coding";transcript_biotype "protein_coding";exon_number "3";gene_id "XLOC_030707";gene_name "PPEF1";class_code "j";oId "Brain-Spinalcordcervicalc-1_00411881";is.last "FALSE";is.first "FALSE";is.singleExon "FALSE"
chrX	transdecoder	exon	18733748	18733808	.	+	.	transcript_id "DNTX_00251217";transcript_type "protein_coding";transcript_biotype "protein_coding";exon_number "4";gene_id "XLOC_030707";gene_name "PPEF1";class_code "j";oId "Brain-Spinalcordcervicalc-1_00411881";is.last "FALSE";is.first "FALSE";is.singleExon "FALSE"
chrX	transdecoder	exon	18749792	18749952	.	+	.	transcript_id "DNTX_00251217";transcript_type "protein_coding";transcript_biotype "protein_coding";exon_number "5";gene_id "XLOC_030707";gene_name "PPEF1";class_code "j";oId "Brain-Spinalcordcervicalc-1_00411881";is.last "FALSE";is.first "FALSE";is.singleExon "FALSE"
chrX	transdecoder	exon	18757627	18757741	.	+	.	transcript_id "DNTX_00251217";transcript_type "protein_coding";transcript_biotype "protein_coding";exon_number "6";gene_id "XLOC_030707";gene_name "PPEF1";class_code "j";oId "Brain-Spinalcordcervicalc-1_00411881";is.last "FALSE";is.first "FALSE";is.singleExon "FALSE"
chrX	transdecoder	exon	18761530	18761576	.	+	.	transcript_id "DNTX_00251217";transcript_type "protein_coding";transcript_biotype "protein_coding";exon_number "7";gene_id "XLOC_030707";gene_name "PPEF1";class_code "j";oId "Brain-Spinalcordcervicalc-1_00411881";is.last "FALSE";is.first "FALSE";is.singleExon "FALSE"
chrX	transdecoder	exon	18779010	18779176	.	+	.	transcript_id "DNTX_00251217";transcript_type "protein_coding";transcript_biotype "protein_coding";exon_number "8";gene_id "XLOC_030707";gene_name "PPEF1";class_code "j";oId "Brain-Spinalcordcervicalc-1_00411881";is.last "FALSE";is.first "FALSE";is.singleExon "FALSE"
chrX	transdecoder	exon	18782366	18782402	.	+	.	transcript_id "DNTX_00251217";transcript_type "protein_coding";transcript_biotype "protein_coding";exon_number "9";gene_id "XLOC_030707";gene_name "PPEF1";class_code "j";oId "Brain-Spinalcordcervicalc-1_00411881";is.last "FALSE";is.first "FALSE";is.singleExon "FALSE"
chrX	transdecoder	exon	18783899	18784048	.	+	.	transcript_id "DNTX_00251217";transcript_type "protein_coding";transcript_biotype "protein_coding";exon_number "10";gene_id "XLOC_030707";gene_name "PPEF1";class_code "j";oId "Brain-Spinalcordcervicalc-1_00411881";is.last "FALSE";is.first "FALSE";is.singleExon "FALSE"
chrX	transdecoder	exon	18789121	18789273	.	+	.	transcript_id "DNTX_00251217";transcript_type "protein_coding";transcript_biotype "protein_coding";exon_number "11";gene_id "XLOC_030707";gene_name "PPEF1";class_code "j";oId "Brain-Spinalcordcervicalc-1_00411881";is.last "FALSE";is.first "FALSE";is.singleExon "FALSE"
chrX	transdecoder	exon	18803892	18804077	.	+	.	transcript_id "DNTX_00251217";transcript_type "protein_coding";transcript_biotype "protein_coding";exon_number "12";gene_id "XLOC_030707";gene_name "PPEF1";class_code "j";oId "Brain-Spinalcordcervicalc-1_00411881";is.last "FALSE";is.first "FALSE";is.singleExon "FALSE"
chrX	transdecoder	exon	18806403	18806545	.	+	.	transcript_id "DNTX_00251217";transcript_type "protein_coding";transcript_biotype "protein_coding";exon_number "13";gene_id "XLOC_030707";gene_name "PPEF1";class_code "j";oId "Brain-Spinalcordcervicalc-1_00411881";is.last "FALSE";is.first "FALSE";is.singleExon "FALSE"
chrX	transdecoder	exon	18818039	18818145	.	+	.	transcript_id "DNTX_00251217";transcript_type "protein_coding";transcript_biotype "protein_coding";exon_number "14";gene_id "XLOC_030707";gene_name "PPEF1";class_code "j";oId "Brain-Spinalcordcervicalc-1_00411881";is.last "FALSE";is.first "FALSE";is.singleExon "FALSE"
chrX	transdecoder	exon	18823923	18824086	.	+	.	transcript_id "DNTX_00251217";transcript_type "protein_coding";transcript_biotype "protein_coding";exon_number "15";gene_id "XLOC_030707";gene_name "PPEF1";class_code "j";oId "Brain-Spinalcordcervicalc-1_00411881";is.last "FALSE";is.first "FALSE";is.singleExon "FALSE"
chrX	transdecoder	exon	18825751	18825835	.	+	.	transcript_id "DNTX_00251217";transcript_type "protein_coding";transcript_biotype "protein_coding";exon_number "16";gene_id "XLOC_030707";gene_name "PPEF1";class_code "j";oId "Brain-Spinalcordcervicalc-1_00411881";is.last "FALSE";is.first "FALSE";is.singleExon "FALSE"
chrX	transdecoder	exon	18827276	18829116	.	+	.	transcript_id "DNTX_00251217";transcript_type "protein_coding";transcript_biotype "protein_coding";exon_number "17";gene_id "XLOC_030707";gene_name "PPEF1";class_code "j";oId "Brain-Spinalcordcervicalc-1_00411881";is.last "TRUE";novel_exon_id "nvl_exon201680";novel_exon_type "novel_TES";is.first "FALSE";is.singleExon "FALSE"
chrX	transdecoder	five_prime_UTR	18700050	18700435	.	+	.	transcript_id "DNTX_00251217";transcript_type "protein_coding";transcript_biotype "protein_coding";gene_id "XLOC_030707";gene_name "PPEF1";class_code "j";oId "Brain-Spinalcordcervicalc-1_00411881";is.last "FALSE";novel_exon_id "nvl_exon201679";novel_exon_type "novel_TSS";is.first "TRUE";is.singleExon "FALSE"
chrX	transdecoder	five_prime_UTR	18707659	18707780	.	+	.	transcript_id "DNTX_00251217";transcript_type "protein_coding";transcript_biotype "protein_coding";gene_id "XLOC_030707";gene_name "PPEF1";class_code "j";oId "Brain-Spinalcordcervicalc-1_00411881";is.last "FALSE";is.first "FALSE";is.singleExon "FALSE"
chrX	transdecoder	start_codon	18707781	18707783	.	+	0	transcript_id "DNTX_00251217";transcript_type "protein_coding";transcript_biotype "protein_coding";gene_id "XLOC_030707";gene_name "PPEF1";class_code "j";oId "Brain-Spinalcordcervicalc-1_00411881";is.last "FALSE";is.first "FALSE";is.singleExon "FALSE"
chrX	transdecoder	CDS	18707781	18707826	.	+	0	transcript_id "DNTX_00251217";transcript_type "protein_coding";transcript_biotype "protein_coding";gene_id "XLOC_030707";gene_name "PPEF1";class_code "j";oId "Brain-Spinalcordcervicalc-1_00411881";is.last "FALSE";is.first "FALSE";is.singleExon "FALSE"
chrX	transdecoder	CDS	18730181	18730308	.	+	2	transcript_id "DNTX_00251217";transcript_type "protein_coding";transcript_biotype "protein_coding";gene_id "XLOC_030707";gene_name "PPEF1";class_code "j";oId "Brain-Spinalcordcervicalc-1_00411881";is.last "FALSE";is.first "FALSE";is.singleExon "FALSE"
chrX	transdecoder	CDS	18733748	18733808	.	+	0	transcript_id "DNTX_00251217";transcript_type "protein_coding";transcript_biotype "protein_coding";gene_id "XLOC_030707";gene_name "PPEF1";class_code "j";oId "Brain-Spinalcordcervicalc-1_00411881";is.last "FALSE";is.first "FALSE";is.singleExon "FALSE"
chrX	transdecoder	CDS	18749792	18749952	.	+	2	transcript_id "DNTX_00251217";transcript_type "protein_coding";transcript_biotype "protein_coding";gene_id "XLOC_030707";gene_name "PPEF1";class_code "j";oId "Brain-Spinalcordcervicalc-1_00411881";is.last "FALSE";is.first "FALSE";is.singleExon "FALSE"
chrX	transdecoder	CDS	18757627	18757741	.	+	0	transcript_id "DNTX_00251217";transcript_type "protein_coding";transcript_biotype "protein_coding";gene_id "XLOC_030707";gene_name "PPEF1";class_code "j";oId "Brain-Spinalcordcervicalc-1_00411881";is.last "FALSE";is.first "FALSE";is.singleExon "FALSE"
chrX	transdecoder	CDS	18761530	18761576	.	+	2	transcript_id "DNTX_00251217";transcript_type "protein_coding";transcript_biotype "protein_coding";gene_id "XLOC_030707";gene_name "PPEF1";class_code "j";oId "Brain-Spinalcordcervicalc-1_00411881";is.last "FALSE";is.first "FALSE";is.singleExon "FALSE"
chrX	transdecoder	CDS	18779010	18779176	.	+	0	transcript_id "DNTX_00251217";transcript_type "protein_coding";transcript_biotype "protein_coding";gene_id "XLOC_030707";gene_name "PPEF1";class_code "j";oId "Brain-Spinalcordcervicalc-1_00411881";is.last "FALSE";is.first "FALSE";is.singleExon "FALSE"
chrX	transdecoder	CDS	18782366	18782402	.	+	1	transcript_id "DNTX_00251217";transcript_type "protein_coding";transcript_biotype "protein_coding";gene_id "XLOC_030707";gene_name "PPEF1";class_code "j";oId "Brain-Spinalcordcervicalc-1_00411881";is.last "FALSE";is.first "FALSE";is.singleExon "FALSE"
chrX	transdecoder	CDS	18783899	18784048	.	+	0	transcript_id "DNTX_00251217";transcript_type "protein_coding";transcript_biotype "protein_coding";gene_id "XLOC_030707";gene_name "PPEF1";class_code "j";oId "Brain-Spinalcordcervicalc-1_00411881";is.last "FALSE";is.first "FALSE";is.singleExon "FALSE"
chrX	transdecoder	CDS	18789121	18789273	.	+	0	transcript_id "DNTX_00251217";transcript_type "protein_coding";transcript_biotype "protein_coding";gene_id "XLOC_030707";gene_name "PPEF1";class_code "j";oId "Brain-Spinalcordcervicalc-1_00411881";is.last "FALSE";is.first "FALSE";is.singleExon "FALSE"
chrX	transdecoder	CDS	18803892	18804077	.	+	0	transcript_id "DNTX_00251217";transcript_type "protein_coding";transcript_biotype "protein_coding";gene_id "XLOC_030707";gene_name "PPEF1";class_code "j";oId "Brain-Spinalcordcervicalc-1_00411881";is.last "FALSE";is.first "FALSE";is.singleExon "FALSE"
chrX	transdecoder	CDS	18806403	18806545	.	+	0	transcript_id "DNTX_00251217";transcript_type "protein_coding";transcript_biotype "protein_coding";gene_id "XLOC_030707";gene_name "PPEF1";class_code "j";oId "Brain-Spinalcordcervicalc-1_00411881";is.last "FALSE";is.first "FALSE";is.singleExon "FALSE"
chrX	transdecoder	CDS	18818039	18818145	.	+	1	transcript_id "DNTX_00251217";transcript_type "protein_coding";transcript_biotype "protein_coding";gene_id "XLOC_030707";gene_name "PPEF1";class_code "j";oId "Brain-Spinalcordcervicalc-1_00411881";is.last "FALSE";is.first "FALSE";is.singleExon "FALSE"
chrX	transdecoder	CDS	18823923	18824086	.	+	2	transcript_id "DNTX_00251217";transcript_type "protein_coding";transcript_biotype "protein_coding";gene_id "XLOC_030707";gene_name "PPEF1";class_code "j";oId "Brain-Spinalcordcervicalc-1_00411881";is.last "FALSE";is.first "FALSE";is.singleExon "FALSE"
chrX	transdecoder	CDS	18825751	18825835	.	+	0	transcript_id "DNTX_00251217";transcript_type "protein_coding";transcript_biotype "protein_coding";gene_id "XLOC_030707";gene_name "PPEF1";class_code "j";oId "Brain-Spinalcordcervicalc-1_00411881";is.last "FALSE";is.first "FALSE";is.singleExon "FALSE"
chrX	transdecoder	CDS	18827276	18827484	.	+	2	transcript_id "DNTX_00251217";transcript_type "protein_coding";transcript_biotype "protein_coding";gene_id "XLOC_030707";gene_name "PPEF1";class_code "j";oId "Brain-Spinalcordcervicalc-1_00411881";is.last "FALSE";is.first "FALSE";is.singleExon "FALSE"
chrX	transdecoder	stop_codon	18827485	18827487	.	+	0	transcript_id "DNTX_00251217";transcript_type "protein_coding";transcript_biotype "protein_coding";gene_id "XLOC_030707";gene_name "PPEF1";class_code "j";oId "Brain-Spinalcordcervicalc-1_00411881";is.last "FALSE";is.first "FALSE";is.singleExon "FALSE"
chrX	transdecoder	three_prime_UTR	18827488	18829116	.	+	.	transcript_id "DNTX_00251217";transcript_type "protein_coding";transcript_biotype "protein_coding";gene_id "XLOC_030707";gene_name "PPEF1";class_code "j";oId "Brain-Spinalcordcervicalc-1_00411881";is.last "FALSE";is.first "FALSE";is.singleExon "FALSE"
chrX	transdecoder	transcript	18700073	18828902	.	+	.	transcript_id "DNTX_00251218";transcript_type "protein_coding";transcript_biotype "protein_coding";gene_id "XLOC_030707";gene_name "PPEF1";class_code "j";oId "Brain-Spinalcordcervicalc-1_00411286";is.last "FALSE";is.first "FALSE";is.singleExon "FALSE"
chrX	transdecoder	exon	18700073	18700189	.	+	.	transcript_id "DNTX_00251218";transcript_type "protein_coding";transcript_biotype "protein_coding";exon_number "1";gene_id "XLOC_030707";gene_name "PPEF1";class_code "j";oId "Brain-Spinalcordcervicalc-1_00411286";is.last "FALSE";novel_exon_id "nvl_exon201681";novel_exon_type "novel_TSS";is.first "TRUE";is.singleExon "FALSE"
chrX	transdecoder	exon	18700333	18700435	.	+	.	transcript_id "DNTX_00251218";transcript_type "protein_coding";transcript_biotype "protein_coding";exon_number "2";gene_id "XLOC_030707";gene_name "PPEF1";class_code "j";oId "Brain-Spinalcordcervicalc-1_00411286";is.last "FALSE";is.first "FALSE";is.singleExon "FALSE"
chrX	transdecoder	exon	18707659	18707826	.	+	.	transcript_id "DNTX_00251218";transcript_type "protein_coding";transcript_biotype "protein_coding";exon_number "3";gene_id "XLOC_030707";gene_name "PPEF1";class_code "j";oId "Brain-Spinalcordcervicalc-1_00411286";is.last "FALSE";is.first "FALSE";is.singleExon "FALSE"
chrX	transdecoder	exon	18730181	18730308	.	+	.	transcript_id "DNTX_00251218";transcript_type "protein_coding";transcript_biotype "protein_coding";exon_number "4";gene_id "XLOC_030707";gene_name "PPEF1";class_code "j";oId "Brain-Spinalcordcervicalc-1_00411286";is.last "FALSE";is.first "FALSE";is.singleExon "FALSE"
chrX	transdecoder	exon	18733748	18733808	.	+	.	transcript_id "DNTX_00251218";transcript_type "protein_coding";transcript_biotype "protein_coding";exon_number "5";gene_id "XLOC_030707";gene_name "PPEF1";class_code "j";oId "Brain-Spinalcordcervicalc-1_00411286";is.last "FALSE";is.first "FALSE";is.singleExon "FALSE"
chrX	transdecoder	exon	18749792	18749952	.	+	.	transcript_id "DNTX_00251218";transcript_type "protein_coding";transcript_biotype "protein_coding";exon_number "6";gene_id "XLOC_030707";gene_name "PPEF1";class_code "j";oId "Brain-Spinalcordcervicalc-1_00411286";is.last "FALSE";is.first "FALSE";is.singleExon "FALSE"
chrX	transdecoder	exon	18757627	18757741	.	+	.	transcript_id "DNTX_00251218";transcript_type "protein_coding";transcript_biotype "protein_coding";exon_number "7";gene_id "XLOC_030707";gene_name "PPEF1";class_code "j";oId "Brain-Spinalcordcervicalc-1_00411286";is.last "FALSE";is.first "FALSE";is.singleExon "FALSE"
chrX	transdecoder	exon	18761530	18761576	.	+	.	transcript_id "DNTX_00251218";transcript_type "protein_coding";transcript_biotype "protein_coding";exon_number "8";gene_id "XLOC_030707";gene_name "PPEF1";class_code "j";oId "Brain-Spinalcordcervicalc-1_00411286";is.last "FALSE";is.first "FALSE";is.singleExon "FALSE"
chrX	transdecoder	exon	18779010	18779176	.	+	.	transcript_id "DNTX_00251218";transcript_type "protein_coding";transcript_biotype "protein_coding";exon_number "9";gene_id "XLOC_030707";gene_name "PPEF1";class_code "j";oId "Brain-Spinalcordcervicalc-1_00411286";is.last "FALSE";is.first "FALSE";is.singleExon "FALSE"
chrX	transdecoder	exon	18782366	18782402	.	+	.	transcript_id "DNTX_00251218";transcript_type "protein_coding";transcript_biotype "protein_coding";exon_number "10";gene_id "XLOC_030707";gene_name "PPEF1";class_code "j";oId "Brain-Spinalcordcervicalc-1_00411286";is.last "FALSE";is.first "FALSE";is.singleExon "FALSE"
chrX	transdecoder	exon	18783899	18784048	.	+	.	transcript_id "DNTX_00251218";transcript_type "protein_coding";transcript_biotype "protein_coding";exon_number "11";gene_id "XLOC_030707";gene_name "PPEF1";class_code "j";oId "Brain-Spinalcordcervicalc-1_00411286";is.last "FALSE";is.first "FALSE";is.singleExon "FALSE"
chrX	transdecoder	exon	18789121	18789273	.	+	.	transcript_id "DNTX_00251218";transcript_type "protein_coding";transcript_biotype "protein_coding";exon_number "12";gene_id "XLOC_030707";gene_name "PPEF1";class_code "j";oId "Brain-Spinalcordcervicalc-1_00411286";is.last "FALSE";is.first "FALSE";is.singleExon "FALSE"
chrX	transdecoder	exon	18803892	18804077	.	+	.	transcript_id "DNTX_00251218";transcript_type "protein_coding";transcript_biotype "protein_coding";exon_number "13";gene_id "XLOC_030707";gene_name "PPEF1";class_code "j";oId "Brain-Spinalcordcervicalc-1_00411286";is.last "FALSE";is.first "FALSE";is.singleExon "FALSE"
chrX	transdecoder	exon	18806403	18806545	.	+	.	transcript_id "DNTX_00251218";transcript_type "protein_coding";transcript_biotype "protein_coding";exon_number "14";gene_id "XLOC_030707";gene_name "PPEF1";class_code "j";oId "Brain-Spinalcordcervicalc-1_00411286";is.last "FALSE";is.first "FALSE";is.singleExon "FALSE"
chrX	transdecoder	exon	18818039	18818145	.	+	.	transcript_id "DNTX_00251218";transcript_type "protein_coding";transcript_biotype "protein_coding";exon_number "15";gene_id "XLOC_030707";gene_name "PPEF1";class_code "j";oId "Brain-Spinalcordcervicalc-1_00411286";is.last "FALSE";is.first "FALSE";is.singleExon "FALSE"
chrX	transdecoder	exon	18823923	18824086	.	+	.	transcript_id "DNTX_00251218";transcript_type "protein_coding";transcript_biotype "protein_coding";exon_number "16";gene_id "XLOC_030707";gene_name "PPEF1";class_code "j";oId "Brain-Spinalcordcervicalc-1_00411286";is.last "FALSE";is.first "FALSE";is.singleExon "FALSE"
chrX	transdecoder	exon	18825751	18825835	.	+	.	transcript_id "DNTX_00251218";transcript_type "protein_coding";transcript_biotype "protein_coding";exon_number "17";gene_id "XLOC_030707";gene_name "PPEF1";class_code "j";oId "Brain-Spinalcordcervicalc-1_00411286";is.last "FALSE";is.first "FALSE";is.singleExon "FALSE"
chrX	transdecoder	exon	18827276	18828902	.	+	.	transcript_id "DNTX_00251218";transcript_type "protein_coding";transcript_biotype "protein_coding";exon_number "18";gene_id "XLOC_030707";gene_name "PPEF1";class_code "j";oId "Brain-Spinalcordcervicalc-1_00411286";is.last "TRUE";novel_exon_id "nvl_exon201682";novel_exon_type "novel_TES";is.first "FALSE";is.singleExon "FALSE"
chrX	transdecoder	five_prime_UTR	18700073	18700189	.	+	.	transcript_id "DNTX_00251218";transcript_type "protein_coding";transcript_biotype "protein_coding";gene_id "XLOC_030707";gene_name "PPEF1";class_code "j";oId "Brain-Spinalcordcervicalc-1_00411286";is.last "FALSE";novel_exon_id "nvl_exon201681";novel_exon_type "novel_TSS";is.first "TRUE";is.singleExon "FALSE"
chrX	transdecoder	five_prime_UTR	18700333	18700435	.	+	.	transcript_id "DNTX_00251218";transcript_type "protein_coding";transcript_biotype "protein_coding";gene_id "XLOC_030707";gene_name "PPEF1";class_code "j";oId "Brain-Spinalcordcervicalc-1_00411286";is.last "FALSE";is.first "FALSE";is.singleExon "FALSE"
chrX	transdecoder	five_prime_UTR	18707659	18707780	.	+	.	transcript_id "DNTX_00251218";transcript_type "protein_coding";transcript_biotype "protein_coding";gene_id "XLOC_030707";gene_name "PPEF1";class_code "j";oId "Brain-Spinalcordcervicalc-1_00411286";is.last "FALSE";is.first "FALSE";is.singleExon "FALSE"
chrX	transdecoder	start_codon	18707781	18707783	.	+	0	transcript_id "DNTX_00251218";transcript_type "protein_coding";transcript_biotype "protein_coding";gene_id "XLOC_030707";gene_name "PPEF1";class_code "j";oId "Brain-Spinalcordcervicalc-1_00411286";is.last "FALSE";is.first "FALSE";is.singleExon "FALSE"
chrX	transdecoder	CDS	18707781	18707826	.	+	0	transcript_id "DNTX_00251218";transcript_type "protein_coding";transcript_biotype "protein_coding";gene_id "XLOC_030707";gene_name "PPEF1";class_code "j";oId "Brain-Spinalcordcervicalc-1_00411286";is.last "FALSE";is.first "FALSE";is.singleExon "FALSE"
chrX	transdecoder	CDS	18730181	18730308	.	+	2	transcript_id "DNTX_00251218";transcript_type "protein_coding";transcript_biotype "protein_coding";gene_id "XLOC_030707";gene_name "PPEF1";class_code "j";oId "Brain-Spinalcordcervicalc-1_00411286";is.last "FALSE";is.first "FALSE";is.singleExon "FALSE"
chrX	transdecoder	CDS	18733748	18733808	.	+	0	transcript_id "DNTX_00251218";transcript_type "protein_coding";transcript_biotype "protein_coding";gene_id "XLOC_030707";gene_name "PPEF1";class_code "j";oId "Brain-Spinalcordcervicalc-1_00411286";is.last "FALSE";is.first "FALSE";is.singleExon "FALSE"
chrX	transdecoder	CDS	18749792	18749952	.	+	2	transcript_id "DNTX_00251218";transcript_type "protein_coding";transcript_biotype "protein_coding";gene_id "XLOC_030707";gene_name "PPEF1";class_code "j";oId "Brain-Spinalcordcervicalc-1_00411286";is.last "FALSE";is.first "FALSE";is.singleExon "FALSE"
chrX	transdecoder	CDS	18757627	18757741	.	+	0	transcript_id "DNTX_00251218";transcript_type "protein_coding";transcript_biotype "protein_coding";gene_id "XLOC_030707";gene_name "PPEF1";class_code "j";oId "Brain-Spinalcordcervicalc-1_00411286";is.last "FALSE";is.first "FALSE";is.singleExon "FALSE"
chrX	transdecoder	CDS	18761530	18761576	.	+	2	transcript_id "DNTX_00251218";transcript_type "protein_coding";transcript_biotype "protein_coding";gene_id "XLOC_030707";gene_name "PPEF1";class_code "j";oId "Brain-Spinalcordcervicalc-1_00411286";is.last "FALSE";is.first "FALSE";is.singleExon "FALSE"
chrX	transdecoder	CDS	18779010	18779176	.	+	0	transcript_id "DNTX_00251218";transcript_type "protein_coding";transcript_biotype "protein_coding";gene_id "XLOC_030707";gene_name "PPEF1";class_code "j";oId "Brain-Spinalcordcervicalc-1_00411286";is.last "FALSE";is.first "FALSE";is.singleExon "FALSE"
chrX	transdecoder	CDS	18782366	18782402	.	+	1	transcript_id "DNTX_00251218";transcript_type "protein_coding";transcript_biotype "protein_coding";gene_id "XLOC_030707";gene_name "PPEF1";class_code "j";oId "Brain-Spinalcordcervicalc-1_00411286";is.last "FALSE";is.first "FALSE";is.singleExon "FALSE"
chrX	transdecoder	CDS	18783899	18784048	.	+	0	transcript_id "DNTX_00251218";transcript_type "protein_coding";transcript_biotype "protein_coding";gene_id "XLOC_030707";gene_name "PPEF1";class_code "j";oId "Brain-Spinalcordcervicalc-1_00411286";is.last "FALSE";is.first "FALSE";is.singleExon "FALSE"
chrX	transdecoder	CDS	18789121	18789273	.	+	0	transcript_id "DNTX_00251218";transcript_type "protein_coding";transcript_biotype "protein_coding";gene_id "XLOC_030707";gene_name "PPEF1";class_code "j";oId "Brain-Spinalcordcervicalc-1_00411286";is.last "FALSE";is.first "FALSE";is.singleExon "FALSE"
chrX	transdecoder	CDS	18803892	18804077	.	+	0	transcript_id "DNTX_00251218";transcript_type "protein_coding";transcript_biotype "protein_coding";gene_id "XLOC_030707";gene_name "PPEF1";class_code "j";oId "Brain-Spinalcordcervicalc-1_00411286";is.last "FALSE";is.first "FALSE";is.singleExon "FALSE"
chrX	transdecoder	CDS	18806403	18806545	.	+	0	transcript_id "DNTX_00251218";transcript_type "protein_coding";transcript_biotype "protein_coding";gene_id "XLOC_030707";gene_name "PPEF1";class_code "j";oId "Brain-Spinalcordcervicalc-1_00411286";is.last "FALSE";is.first "FALSE";is.singleExon "FALSE"
chrX	transdecoder	CDS	18818039	18818145	.	+	1	transcript_id "DNTX_00251218";transcript_type "protein_coding";transcript_biotype "protein_coding";gene_id "XLOC_030707";gene_name "PPEF1";class_code "j";oId "Brain-Spinalcordcervicalc-1_00411286";is.last "FALSE";is.first "FALSE";is.singleExon "FALSE"
chrX	transdecoder	CDS	18823923	18824086	.	+	2	transcript_id "DNTX_00251218";transcript_type "protein_coding";transcript_biotype "protein_coding";gene_id "XLOC_030707";gene_name "PPEF1";class_code "j";oId "Brain-Spinalcordcervicalc-1_00411286";is.last "FALSE";is.first "FALSE";is.singleExon "FALSE"
chrX	transdecoder	CDS	18825751	18825835	.	+	0	transcript_id "DNTX_00251218";transcript_type "protein_coding";transcript_biotype "protein_coding";gene_id "XLOC_030707";gene_name "PPEF1";class_code "j";oId "Brain-Spinalcordcervicalc-1_00411286";is.last "FALSE";is.first "FALSE";is.singleExon "FALSE"
chrX	transdecoder	CDS	18827276	18827484	.	+	2	transcript_id "DNTX_00251218";transcript_type "protein_coding";transcript_biotype "protein_coding";gene_id "XLOC_030707";gene_name "PPEF1";class_code "j";oId "Brain-Spinalcordcervicalc-1_00411286";is.last "FALSE";is.first "FALSE";is.singleExon "FALSE"
chrX	transdecoder	stop_codon	18827485	18827487	.	+	0	transcript_id "DNTX_00251218";transcript_type "protein_coding";transcript_biotype "protein_coding";gene_id "XLOC_030707";gene_name "PPEF1";class_code "j";oId "Brain-Spinalcordcervicalc-1_00411286";is.last "FALSE";is.first "FALSE";is.singleExon "FALSE"
chrX	transdecoder	three_prime_UTR	18827488	18828902	.	+	.	transcript_id "DNTX_00251218";transcript_type "protein_coding";transcript_biotype "protein_coding";gene_id "XLOC_030707";gene_name "PPEF1";class_code "j";oId "Brain-Spinalcordcervicalc-1_00411286";is.last "FALSE";is.first "FALSE";is.singleExon "FALSE"
chrX	transdecoder	transcript	18707554	18829097	.	+	.	transcript_id "DNTX_00249086";transcript_type "protein_coding";transcript_biotype "protein_coding";gene_id "XLOC_030707";gene_name "PPEF1";class_code "j";oId "Brain-FrontalCortexBA9_00407669";is.last "FALSE";is.first "FALSE";is.singleExon "FALSE"
chrX	transdecoder	exon	18707554	18707826	.	+	.	transcript_id "DNTX_00249086";transcript_type "protein_coding";transcript_biotype "protein_coding";exon_number "1";gene_id "XLOC_030707";gene_name "PPEF1";class_code "j";oId "Brain-FrontalCortexBA9_00407669";is.last "FALSE";novel_exon_id "nvl_exon201683";novel_exon_type "novel_TSS";is.first "TRUE";is.singleExon "FALSE"
chrX	transdecoder	exon	18730181	18730308	.	+	.	transcript_id "DNTX_00249086";transcript_type "protein_coding";transcript_biotype "protein_coding";exon_number "2";gene_id "XLOC_030707";gene_name "PPEF1";class_code "j";oId "Brain-FrontalCortexBA9_00407669";is.last "FALSE";is.first "FALSE";is.singleExon "FALSE"
chrX	transdecoder	exon	18733748	18733808	.	+	.	transcript_id "DNTX_00249086";transcript_type "protein_coding";transcript_biotype "protein_coding";exon_number "3";gene_id "XLOC_030707";gene_name "PPEF1";class_code "j";oId "Brain-FrontalCortexBA9_00407669";is.last "FALSE";is.first "FALSE";is.singleExon "FALSE"
chrX	transdecoder	exon	18749792	18749952	.	+	.	transcript_id "DNTX_00249086";transcript_type "protein_coding";transcript_biotype "protein_coding";exon_number "4";gene_id "XLOC_030707";gene_name "PPEF1";class_code "j";oId "Brain-FrontalCortexBA9_00407669";is.last "FALSE";is.first "FALSE";is.singleExon "FALSE"
chrX	transdecoder	exon	18757627	18757741	.	+	.	transcript_id "DNTX_00249086";transcript_type "protein_coding";transcript_biotype "protein_coding";exon_number "5";gene_id "XLOC_030707";gene_name "PPEF1";class_code "j";oId "Brain-FrontalCortexBA9_00407669";is.last "FALSE";is.first "FALSE";is.singleExon "FALSE"
chrX	transdecoder	exon	18761530	18761576	.	+	.	transcript_id "DNTX_00249086";transcript_type "protein_coding";transcript_biotype "protein_coding";exon_number "6";gene_id "XLOC_030707";gene_name "PPEF1";class_code "j";oId "Brain-FrontalCortexBA9_00407669";is.last "FALSE";is.first "FALSE";is.singleExon "FALSE"
chrX	transdecoder	exon	18779010	18779176	.	+	.	transcript_id "DNTX_00249086";transcript_type "protein_coding";transcript_biotype "protein_coding";exon_number "7";gene_id "XLOC_030707";gene_name "PPEF1";class_code "j";oId "Brain-FrontalCortexBA9_00407669";is.last "FALSE";is.first "FALSE";is.singleExon "FALSE"
chrX	transdecoder	exon	18782366	18782402	.	+	.	transcript_id "DNTX_00249086";transcript_type "protein_coding";transcript_biotype "protein_coding";exon_number "8";gene_id "XLOC_030707";gene_name "PPEF1";class_code "j";oId "Brain-FrontalCortexBA9_00407669";is.last "FALSE";is.first "FALSE";is.singleExon "FALSE"
chrX	transdecoder	exon	18783899	18784048	.	+	.	transcript_id "DNTX_00249086";transcript_type "protein_coding";transcript_biotype "protein_coding";exon_number "9";gene_id "XLOC_030707";gene_name "PPEF1";class_code "j";oId "Brain-FrontalCortexBA9_00407669";is.last "FALSE";is.first "FALSE";is.singleExon "FALSE"
chrX	transdecoder	exon	18789121	18789273	.	+	.	transcript_id "DNTX_00249086";transcript_type "protein_coding";transcript_biotype "protein_coding";exon_number "10";gene_id "XLOC_030707";gene_name "PPEF1";class_code "j";oId "Brain-FrontalCortexBA9_00407669";is.last "FALSE";is.first "FALSE";is.singleExon "FALSE"
chrX	transdecoder	exon	18803892	18804077	.	+	.	transcript_id "DNTX_00249086";transcript_type "protein_coding";transcript_biotype "protein_coding";exon_number "11";gene_id "XLOC_030707";gene_name "PPEF1";class_code "j";oId "Brain-FrontalCortexBA9_00407669";is.last "FALSE";is.first "FALSE";is.singleExon "FALSE"
chrX	transdecoder	exon	18806403	18806545	.	+	.	transcript_id "DNTX_00249086";transcript_type "protein_coding";transcript_biotype "protein_coding";exon_number "12";gene_id "XLOC_030707";gene_name "PPEF1";class_code "j";oId "Brain-FrontalCortexBA9_00407669";is.last "FALSE";is.first "FALSE";is.singleExon "FALSE"
chrX	transdecoder	exon	18818039	18818145	.	+	.	transcript_id "DNTX_00249086";transcript_type "protein_coding";transcript_biotype "protein_coding";exon_number "13";gene_id "XLOC_030707";gene_name "PPEF1";class_code "j";oId "Brain-FrontalCortexBA9_00407669";is.last "FALSE";is.first "FALSE";is.singleExon "FALSE"
chrX	transdecoder	exon	18823923	18824086	.	+	.	transcript_id "DNTX_00249086";transcript_type "protein_coding";transcript_biotype "protein_coding";exon_number "14";gene_id "XLOC_030707";gene_name "PPEF1";class_code "j";oId "Brain-FrontalCortexBA9_00407669";is.last "FALSE";is.first "FALSE";is.singleExon "FALSE"
chrX	transdecoder	exon	18825751	18825835	.	+	.	transcript_id "DNTX_00249086";transcript_type "protein_coding";transcript_biotype "protein_coding";exon_number "15";gene_id "XLOC_030707";gene_name "PPEF1";class_code "j";oId "Brain-FrontalCortexBA9_00407669";is.last "FALSE";is.first "FALSE";is.singleExon "FALSE"
chrX	transdecoder	exon	18827276	18829097	.	+	.	transcript_id "DNTX_00249086";transcript_type "protein_coding";transcript_biotype "protein_coding";exon_number "16";gene_id "XLOC_030707";gene_name "PPEF1";class_code "j";oId "Brain-FrontalCortexBA9_00407669";is.last "TRUE";novel_exon_id "nvl_exon201678";novel_exon_type "novel_TES";is.first "FALSE";is.singleExon "FALSE"
chrX	transdecoder	five_prime_UTR	18707554	18707780	.	+	.	transcript_id "DNTX_00249086";transcript_type "protein_coding";transcript_biotype "protein_coding";gene_id "XLOC_030707";gene_name "PPEF1";class_code "j";oId "Brain-FrontalCortexBA9_00407669";is.last "FALSE";is.first "FALSE";is.singleExon "FALSE"
chrX	transdecoder	start_codon	18707781	18707783	.	+	0	transcript_id "DNTX_00249086";transcript_type "protein_coding";transcript_biotype "protein_coding";gene_id "XLOC_030707";gene_name "PPEF1";class_code "j";oId "Brain-FrontalCortexBA9_00407669";is.last "FALSE";is.first "FALSE";is.singleExon "FALSE"
chrX	transdecoder	CDS	18707781	18707826	.	+	0	transcript_id "DNTX_00249086";transcript_type "protein_coding";transcript_biotype "protein_coding";gene_id "XLOC_030707";gene_name "PPEF1";class_code "j";oId "Brain-FrontalCortexBA9_00407669";is.last "FALSE";is.first "FALSE";is.singleExon "FALSE"
chrX	transdecoder	CDS	18730181	18730308	.	+	2	transcript_id "DNTX_00249086";transcript_type "protein_coding";transcript_biotype "protein_coding";gene_id "XLOC_030707";gene_name "PPEF1";class_code "j";oId "Brain-FrontalCortexBA9_00407669";is.last "FALSE";is.first "FALSE";is.singleExon "FALSE"
chrX	transdecoder	CDS	18733748	18733808	.	+	0	transcript_id "DNTX_00249086";transcript_type "protein_coding";transcript_biotype "protein_coding";gene_id "XLOC_030707";gene_name "PPEF1";class_code "j";oId "Brain-FrontalCortexBA9_00407669";is.last "FALSE";is.first "FALSE";is.singleExon "FALSE"
chrX	transdecoder	CDS	18749792	18749952	.	+	2	transcript_id "DNTX_00249086";transcript_type "protein_coding";transcript_biotype "protein_coding";gene_id "XLOC_030707";gene_name "PPEF1";class_code "j";oId "Brain-FrontalCortexBA9_00407669";is.last "FALSE";is.first "FALSE";is.singleExon "FALSE"
chrX	transdecoder	CDS	18757627	18757741	.	+	0	transcript_id "DNTX_00249086";transcript_type "protein_coding";transcript_biotype "protein_coding";gene_id "XLOC_030707";gene_name "PPEF1";class_code "j";oId "Brain-FrontalCortexBA9_00407669";is.last "FALSE";is.first "FALSE";is.singleExon "FALSE"
chrX	transdecoder	CDS	18761530	18761576	.	+	2	transcript_id "DNTX_00249086";transcript_type "protein_coding";transcript_biotype "protein_coding";gene_id "XLOC_030707";gene_name "PPEF1";class_code "j";oId "Brain-FrontalCortexBA9_00407669";is.last "FALSE";is.first "FALSE";is.singleExon "FALSE"
chrX	transdecoder	CDS	18779010	18779176	.	+	0	transcript_id "DNTX_00249086";transcript_type "protein_coding";transcript_biotype "protein_coding";gene_id "XLOC_030707";gene_name "PPEF1";class_code "j";oId "Brain-FrontalCortexBA9_00407669";is.last "FALSE";is.first "FALSE";is.singleExon "FALSE"
chrX	transdecoder	CDS	18782366	18782402	.	+	1	transcript_id "DNTX_00249086";transcript_type "protein_coding";transcript_biotype "protein_coding";gene_id "XLOC_030707";gene_name "PPEF1";class_code "j";oId "Brain-FrontalCortexBA9_00407669";is.last "FALSE";is.first "FALSE";is.singleExon "FALSE"
chrX	transdecoder	CDS	18783899	18784048	.	+	0	transcript_id "DNTX_00249086";transcript_type "protein_coding";transcript_biotype "protein_coding";gene_id "XLOC_030707";gene_name "PPEF1";class_code "j";oId "Brain-FrontalCortexBA9_00407669";is.last "FALSE";is.first "FALSE";is.singleExon "FALSE"
chrX	transdecoder	CDS	18789121	18789273	.	+	0	transcript_id "DNTX_00249086";transcript_type "protein_coding";transcript_biotype "protein_coding";gene_id "XLOC_030707";gene_name "PPEF1";class_code "j";oId "Brain-FrontalCortexBA9_00407669";is.last "FALSE";is.first "FALSE";is.singleExon "FALSE"
chrX	transdecoder	CDS	18803892	18804077	.	+	0	transcript_id "DNTX_00249086";transcript_type "protein_coding";transcript_biotype "protein_coding";gene_id "XLOC_030707";gene_name "PPEF1";class_code "j";oId "Brain-FrontalCortexBA9_00407669";is.last "FALSE";is.first "FALSE";is.singleExon "FALSE"
chrX	transdecoder	CDS	18806403	18806545	.	+	0	transcript_id "DNTX_00249086";transcript_type "protein_coding";transcript_biotype "protein_coding";gene_id "XLOC_030707";gene_name "PPEF1";class_code "j";oId "Brain-FrontalCortexBA9_00407669";is.last "FALSE";is.first "FALSE";is.singleExon "FALSE"
chrX	transdecoder	CDS	18818039	18818145	.	+	1	transcript_id "DNTX_00249086";transcript_type "protein_coding";transcript_biotype "protein_coding";gene_id "XLOC_030707";gene_name "PPEF1";class_code "j";oId "Brain-FrontalCortexBA9_00407669";is.last "FALSE";is.first "FALSE";is.singleExon "FALSE"
chrX	transdecoder	CDS	18823923	18824086	.	+	2	transcript_id "DNTX_00249086";transcript_type "protein_coding";transcript_biotype "protein_coding";gene_id "XLOC_030707";gene_name "PPEF1";class_code "j";oId "Brain-FrontalCortexBA9_00407669";is.last "FALSE";is.first "FALSE";is.singleExon "FALSE"
chrX	transdecoder	CDS	18825751	18825835	.	+	0	transcript_id "DNTX_00249086";transcript_type "protein_coding";transcript_biotype "protein_coding";gene_id "XLOC_030707";gene_name "PPEF1";class_code "j";oId "Brain-FrontalCortexBA9_00407669";is.last "FALSE";is.first "FALSE";is.singleExon "FALSE"
chrX	transdecoder	CDS	18827276	18827484	.	+	2	transcript_id "DNTX_00249086";transcript_type "protein_coding";transcript_biotype "protein_coding";gene_id "XLOC_030707";gene_name "PPEF1";class_code "j";oId "Brain-FrontalCortexBA9_00407669";is.last "FALSE";is.first "FALSE";is.singleExon "FALSE"
chrX	transdecoder	stop_codon	18827485	18827487	.	+	0	transcript_id "DNTX_00249086";transcript_type "protein_coding";transcript_biotype "protein_coding";gene_id "XLOC_030707";gene_name "PPEF1";class_code "j";oId "Brain-FrontalCortexBA9_00407669";is.last "FALSE";is.first "FALSE";is.singleExon "FALSE"
chrX	transdecoder	three_prime_UTR	18827488	18829097	.	+	.	transcript_id "DNTX_00249086";transcript_type "protein_coding";transcript_biotype "protein_coding";gene_id "XLOC_030707";gene_name "PPEF1";class_code "j";oId "Brain-FrontalCortexBA9_00407669";is.last "FALSE";is.first "FALSE";is.singleExon "FALSE"
chrX	transdecoder	gene	18865771	18866554	.	+	.	gene_id "XLOC_030708";gene_name "RP3-499B10.5";is.last "FALSE";is.first "FALSE";is.singleExon "FALSE"
chrX	transdecoder	transcript	18865771	18866554	.	+	.	transcript_id "DNTX_00250585";transcript_type "protein_coding";transcript_biotype "protein_coding";gene_id "XLOC_030708";gene_name "RP3-499B10.5";class_code "=";oId "Cornea_Fetal.Tissue_00154132";is.last "TRUE";is.first "TRUE";is.singleExon "TRUE"
chrX	transdecoder	exon	18865771	18866554	.	+	.	transcript_id "DNTX_00250585";transcript_type "protein_coding";transcript_biotype "protein_coding";exon_number "1";gene_id "XLOC_030708";gene_name "RP3-499B10.5";class_code "=";oId "Cornea_Fetal.Tissue_00154132";is.last "TRUE";is.first "TRUE";is.singleExon "TRUE"
chrX	transdecoder	five_prime_UTR	18865771	18866264	.	+	.	transcript_id "DNTX_00250585";transcript_type "protein_coding";transcript_biotype "protein_coding";gene_id "XLOC_030708";gene_name "RP3-499B10.5";class_code "=";oId "Cornea_Fetal.Tissue_00154132";is.last "FALSE";is.first "FALSE";is.singleExon "TRUE"
chrX	transdecoder	start_codon	18866265	18866267	.	+	0	transcript_id "DNTX_00250585";transcript_type "protein_coding";transcript_biotype "protein_coding";gene_id "XLOC_030708";gene_name "RP3-499B10.5";class_code "=";oId "Cornea_Fetal.Tissue_00154132";is.last "FALSE";is.first "FALSE";is.singleExon "TRUE"
chrX	transdecoder	CDS	18866265	18866498	.	+	0	transcript_id "DNTX_00250585";transcript_type "protein_coding";transcript_biotype "protein_coding";gene_id "XLOC_030708";gene_name "RP3-499B10.5";class_code "=";oId "Cornea_Fetal.Tissue_00154132";is.last "FALSE";is.first "FALSE";is.singleExon "TRUE"
chrX	transdecoder	stop_codon	18866499	18866501	.	+	0	transcript_id "DNTX_00250585";transcript_type "protein_coding";transcript_biotype "protein_coding";gene_id "XLOC_030708";gene_name "RP3-499B10.5";class_code "=";oId "Cornea_Fetal.Tissue_00154132";is.last "FALSE";is.first "FALSE";is.singleExon "TRUE"
chrX	transdecoder	three_prime_UTR	18866502	18866554	.	+	.	transcript_id "DNTX_00250585";transcript_type "protein_coding";transcript_biotype "protein_coding";gene_id "XLOC_030708";gene_name "RP3-499B10.5";class_code "=";oId "Cornea_Fetal.Tissue_00154132";is.last "FALSE";is.first "FALSE";is.singleExon "TRUE"
chrX	StringTie	gene	18890296	18894335	.	+	.	gene_id "XLOC_030709";gene_name "RP3-499B10.4";is.last "FALSE";is.first "FALSE";is.singleExon "FALSE"
chrX	StringTie	transcript	18890296	18894335	.	+	.	transcript_id "DNTX_00251837";transcript_type "noncoding";transcript_biotype "noncoding";gene_id "XLOC_030709";gene_name "RP3-499B10.4";class_code "=";oId "AdrenalGland_00330346";is.last "FALSE";is.first "FALSE";is.singleExon "FALSE"
chrX	StringTie	exon	18890296	18890628	.	+	.	transcript_id "DNTX_00251837";transcript_type "noncoding";transcript_biotype "noncoding";exon_number "1";gene_id "XLOC_030709";gene_name "RP3-499B10.4";class_code "=";oId "AdrenalGland_00330346";is.last "FALSE";is.first "TRUE";is.singleExon "FALSE"
chrX	StringTie	exon	18893205	18893338	.	+	.	transcript_id "DNTX_00251837";transcript_type "noncoding";transcript_biotype "noncoding";exon_number "2";gene_id "XLOC_030709";gene_name "RP3-499B10.4";class_code "=";oId "AdrenalGland_00330346";is.last "FALSE";is.first "FALSE";is.singleExon "FALSE"
chrX	StringTie	exon	18894147	18894335	.	+	.	transcript_id "DNTX_00251837";transcript_type "noncoding";transcript_biotype "noncoding";exon_number "3";gene_id "XLOC_030709";gene_name "RP3-499B10.4";class_code "=";oId "AdrenalGland_00330346";is.last "TRUE";is.first "FALSE";is.singleExon "FALSE"
chrX	transdecoder	gene	18890599	18984664	.	-	.	gene_id "XLOC_031351";gene_name "PHKA2";is.last "FALSE";is.first "FALSE";is.singleExon "FALSE"
chrX	transdecoder	transcript	18890599	18922045	.	-	.	transcript_id "DNTX_00249389";transcript_type "protein_coding";transcript_biotype "protein_coding";gene_id "XLOC_031351";gene_name "PHKA2";class_code "j";oId "Brain-CerebellarHemisphere_00425073";is.last "FALSE";is.first "FALSE";is.singleExon "FALSE"
chrX	transdecoder	exon	18890599	18893655	.	-	.	transcript_id "DNTX_00249389";transcript_type "protein_coding";transcript_biotype "protein_coding";exon_number "14";gene_id "XLOC_031351";gene_name "PHKA2";class_code "j";oId "Brain-CerebellarHemisphere_00425073";is.last "TRUE";novel_exon_id "nvl_exon201684";novel_exon_type "A5SS";is.first "FALSE";is.singleExon "FALSE"
chrX	transdecoder	exon	18894204	18894404	.	-	.	transcript_id "DNTX_00249389";transcript_type "protein_coding";transcript_biotype "protein_coding";exon_number "13";gene_id "XLOC_031351";gene_name "PHKA2";class_code "j";oId "Brain-CerebellarHemisphere_00425073";is.last "FALSE";is.first "FALSE";is.singleExon "FALSE"
chrX	transdecoder	exon	18895138	18895191	.	-	.	transcript_id "DNTX_00249389";transcript_type "protein_coding";transcript_biotype "protein_coding";exon_number "12";gene_id "XLOC_031351";gene_name "PHKA2";class_code "j";oId "Brain-CerebellarHemisphere_00425073";is.last "FALSE";is.first "FALSE";is.singleExon "FALSE"
chrX	transdecoder	exon	18897163	18897333	.	-	.	transcript_id "DNTX_00249389";transcript_type "protein_coding";transcript_biotype "protein_coding";exon_number "11";gene_id "XLOC_031351";gene_name "PHKA2";class_code "j";oId "Brain-CerebellarHemisphere_00425073";is.last "FALSE";is.first "FALSE";is.singleExon "FALSE"
chrX	transdecoder	exon	18901485	18901603	.	-	.	transcript_id "DNTX_00249389";transcript_type "protein_coding";transcript_biotype "protein_coding";exon_number "10";gene_id "XLOC_031351";gene_name "PHKA2";class_code "j";oId "Brain-CerebellarHemisphere_00425073";is.last "FALSE";is.first "FALSE";is.singleExon "FALSE"
chrX	transdecoder	exon	18905758	18905859	.	-	.	transcript_id "DNTX_00249389";transcript_type "protein_coding";transcript_biotype "protein_coding";exon_number "9";gene_id "XLOC_031351";gene_name "PHKA2";class_code "j";oId "Brain-CerebellarHemisphere_00425073";is.last "FALSE";is.first "FALSE";is.singleExon "FALSE"
chrX	transdecoder	exon	18906495	18906624	.	-	.	transcript_id "DNTX_00249389";transcript_type "protein_coding";transcript_biotype "protein_coding";exon_number "8";gene_id "XLOC_031351";gene_name "PHKA2";class_code "j";oId "Brain-CerebellarHemisphere_00425073";is.last "FALSE";is.first "FALSE";is.singleExon "FALSE"
chrX	transdecoder	exon	18906736	18906814	.	-	.	transcript_id "DNTX_00249389";transcript_type "protein_coding";transcript_biotype "protein_coding";exon_number "7";gene_id "XLOC_031351";gene_name "PHKA2";class_code "j";oId "Brain-CerebellarHemisphere_00425073";is.last "FALSE";is.first "FALSE";is.singleExon "FALSE"
chrX	transdecoder	exon	18907018	18907097	.	-	.	transcript_id "DNTX_00249389";transcript_type "protein_coding";transcript_biotype "protein_coding";exon_number "6";gene_id "XLOC_031351";gene_name "PHKA2";class_code "j";oId "Brain-CerebellarHemisphere_00425073";is.last "FALSE";is.first "FALSE";is.singleExon "FALSE"
chrX	transdecoder	exon	18907900	18908056	.	-	.	transcript_id "DNTX_00249389";transcript_type "protein_coding";transcript_biotype "protein_coding";exon_number "5";gene_id "XLOC_031351";gene_name "PHKA2";class_code "j";oId "Brain-CerebellarHemisphere_00425073";is.last "FALSE";is.first "FALSE";is.singleExon "FALSE"
chrX	transdecoder	exon	18908801	18908934	.	-	.	transcript_id "DNTX_00249389";transcript_type "protein_coding";transcript_biotype "protein_coding";exon_number "4";gene_id "XLOC_031351";gene_name "PHKA2";class_code "j";oId "Brain-CerebellarHemisphere_00425073";is.last "FALSE";is.first "FALSE";is.singleExon "FALSE"
chrX	transdecoder	exon	18910872	18910960	.	-	.	transcript_id "DNTX_00249389";transcript_type "protein_coding";transcript_biotype "protein_coding";exon_number "3";gene_id "XLOC_031351";gene_name "PHKA2";class_code "j";oId "Brain-CerebellarHemisphere_00425073";is.last "FALSE";is.first "FALSE";is.singleExon "FALSE"
chrX	transdecoder	exon	18918681	18918854	.	-	.	transcript_id "DNTX_00249389";transcript_type "protein_coding";transcript_biotype "protein_coding";exon_number "2";gene_id "XLOC_031351";gene_name "PHKA2";class_code "j";oId "Brain-CerebellarHemisphere_00425073";is.last "FALSE";is.first "FALSE";is.singleExon "FALSE"
chrX	transdecoder	exon	18920032	18922045	.	-	.	transcript_id "DNTX_00249389";transcript_type "protein_coding";transcript_biotype "protein_coding";exon_number "1";gene_id "XLOC_031351";gene_name "PHKA2";class_code "j";oId "Brain-CerebellarHemisphere_00425073";is.last "FALSE";novel_exon_id "nvl_exon201685";novel_exon_type "A3SS";is.first "TRUE";is.singleExon "FALSE"
chrX	transdecoder	five_prime_UTR	18918712	18918854	.	-	.	transcript_id "DNTX_00249389";transcript_type "protein_coding";transcript_biotype "protein_coding";gene_id "XLOC_031351";gene_name "PHKA2";class_code "j";oId "Brain-CerebellarHemisphere_00425073";is.last "FALSE";is.first "FALSE";is.singleExon "FALSE"
chrX	transdecoder	five_prime_UTR	18920032	18922045	.	-	.	transcript_id "DNTX_00249389";transcript_type "protein_coding";transcript_biotype "protein_coding";gene_id "XLOC_031351";gene_name "PHKA2";class_code "j";oId "Brain-CerebellarHemisphere_00425073";is.last "FALSE";novel_exon_id "nvl_exon201685";novel_exon_type "A3SS";is.first "TRUE";is.singleExon "FALSE"
chrX	transdecoder	start_codon	18918709	18918711	.	-	0	transcript_id "DNTX_00249389";transcript_type "protein_coding";transcript_biotype "protein_coding";gene_id "XLOC_031351";gene_name "PHKA2";class_code "j";oId "Brain-CerebellarHemisphere_00425073";is.last "FALSE";is.first "FALSE";is.singleExon "FALSE"
chrX	transdecoder	CDS	18893488	18893655	.	-	0	transcript_id "DNTX_00249389";transcript_type "protein_coding";transcript_biotype "protein_coding";gene_id "XLOC_031351";gene_name "PHKA2";class_code "j";oId "Brain-CerebellarHemisphere_00425073";is.last "FALSE";is.first "FALSE";is.singleExon "FALSE"
chrX	transdecoder	CDS	18894204	18894404	.	-	0	transcript_id "DNTX_00249389";transcript_type "protein_coding";transcript_biotype "protein_coding";gene_id "XLOC_031351";gene_name "PHKA2";class_code "j";oId "Brain-CerebellarHemisphere_00425073";is.last "FALSE";is.first "FALSE";is.singleExon "FALSE"
chrX	transdecoder	CDS	18895138	18895191	.	-	0	transcript_id "DNTX_00249389";transcript_type "protein_coding";transcript_biotype "protein_coding";gene_id "XLOC_031351";gene_name "PHKA2";class_code "j";oId "Brain-CerebellarHemisphere_00425073";is.last "FALSE";is.first "FALSE";is.singleExon "FALSE"
chrX	transdecoder	CDS	18897163	18897333	.	-	0	transcript_id "DNTX_00249389";transcript_type "protein_coding";transcript_biotype "protein_coding";gene_id "XLOC_031351";gene_name "PHKA2";class_code "j";oId "Brain-CerebellarHemisphere_00425073";is.last "FALSE";is.first "FALSE";is.singleExon "FALSE"
chrX	transdecoder	CDS	18901485	18901603	.	-	2	transcript_id "DNTX_00249389";transcript_type "protein_coding";transcript_biotype "protein_coding";gene_id "XLOC_031351";gene_name "PHKA2";class_code "j";oId "Brain-CerebellarHemisphere_00425073";is.last "FALSE";is.first "FALSE";is.singleExon "FALSE"
chrX	transdecoder	CDS	18905758	18905859	.	-	2	transcript_id "DNTX_00249389";transcript_type "protein_coding";transcript_biotype "protein_coding";gene_id "XLOC_031351";gene_name "PHKA2";class_code "j";oId "Brain-CerebellarHemisphere_00425073";is.last "FALSE";is.first "FALSE";is.singleExon "FALSE"
chrX	transdecoder	CDS	18906495	18906624	.	-	0	transcript_id "DNTX_00249389";transcript_type "protein_coding";transcript_biotype "protein_coding";gene_id "XLOC_031351";gene_name "PHKA2";class_code "j";oId "Brain-CerebellarHemisphere_00425073";is.last "FALSE";is.first "FALSE";is.singleExon "FALSE"
chrX	transdecoder	CDS	18906736	18906814	.	-	1	transcript_id "DNTX_00249389";transcript_type "protein_coding";transcript_biotype "protein_coding";gene_id "XLOC_031351";gene_name "PHKA2";class_code "j";oId "Brain-CerebellarHemisphere_00425073";is.last "FALSE";is.first "FALSE";is.singleExon "FALSE"
chrX	transdecoder	CDS	18907018	18907097	.	-	0	transcript_id "DNTX_00249389";transcript_type "protein_coding";transcript_biotype "protein_coding";gene_id "XLOC_031351";gene_name "PHKA2";class_code "j";oId "Brain-CerebellarHemisphere_00425073";is.last "FALSE";is.first "FALSE";is.singleExon "FALSE"
chrX	transdecoder	CDS	18907900	18908056	.	-	1	transcript_id "DNTX_00249389";transcript_type "protein_coding";transcript_biotype "protein_coding";gene_id "XLOC_031351";gene_name "PHKA2";class_code "j";oId "Brain-CerebellarHemisphere_00425073";is.last "FALSE";is.first "FALSE";is.singleExon "FALSE"
chrX	transdecoder	CDS	18908801	18908934	.	-	0	transcript_id "DNTX_00249389";transcript_type "protein_coding";transcript_biotype "protein_coding";gene_id "XLOC_031351";gene_name "PHKA2";class_code "j";oId "Brain-CerebellarHemisphere_00425073";is.last "FALSE";is.first "FALSE";is.singleExon "FALSE"
chrX	transdecoder	CDS	18910872	18910960	.	-	2	transcript_id "DNTX_00249389";transcript_type "protein_coding";transcript_biotype "protein_coding";gene_id "XLOC_031351";gene_name "PHKA2";class_code "j";oId "Brain-CerebellarHemisphere_00425073";is.last "FALSE";is.first "FALSE";is.singleExon "FALSE"
chrX	transdecoder	CDS	18918681	18918711	.	-	0	transcript_id "DNTX_00249389";transcript_type "protein_coding";transcript_biotype "protein_coding";gene_id "XLOC_031351";gene_name "PHKA2";class_code "j";oId "Brain-CerebellarHemisphere_00425073";is.last "FALSE";is.first "FALSE";is.singleExon "FALSE"
chrX	transdecoder	stop_codon	18893485	18893487	.	-	0	transcript_id "DNTX_00249389";transcript_type "protein_coding";transcript_biotype "protein_coding";gene_id "XLOC_031351";gene_name "PHKA2";class_code "j";oId "Brain-CerebellarHemisphere_00425073";is.last "FALSE";is.first "FALSE";is.singleExon "FALSE"
chrX	transdecoder	three_prime_UTR	18890599	18893484	.	-	.	transcript_id "DNTX_00249389";transcript_type "protein_coding";transcript_biotype "protein_coding";gene_id "XLOC_031351";gene_name "PHKA2";class_code "j";oId "Brain-CerebellarHemisphere_00425073";is.last "FALSE";is.first "FALSE";is.singleExon "FALSE"
chrX	transdecoder	transcript	18890599	18984588	.	-	.	transcript_id "DNTX_00249390";transcript_type "protein_coding";transcript_biotype "protein_coding";gene_id "XLOC_031351";gene_name "PHKA2";class_code "n";oId "Brain-CerebellarHemisphere_00425074";is.last "FALSE";is.first "FALSE";is.singleExon "FALSE"
chrX	transdecoder	exon	18890599	18893655	.	-	.	transcript_id "DNTX_00249390";transcript_type "protein_coding";transcript_biotype "protein_coding";exon_number "30";gene_id "XLOC_031351";gene_name "PHKA2";class_code "n";oId "Brain-CerebellarHemisphere_00425074";is.last "TRUE";novel_exon_id "nvl_exon201684";novel_exon_type "A5SS";is.first "FALSE";is.singleExon "FALSE"
chrX	transdecoder	exon	18894204	18894404	.	-	.	transcript_id "DNTX_00249390";transcript_type "protein_coding";transcript_biotype "protein_coding";exon_number "29";gene_id "XLOC_031351";gene_name "PHKA2";class_code "n";oId "Brain-CerebellarHemisphere_00425074";is.last "FALSE";is.first "FALSE";is.singleExon "FALSE"
chrX	transdecoder	exon	18895138	18895191	.	-	.	transcript_id "DNTX_00249390";transcript_type "protein_coding";transcript_biotype "protein_coding";exon_number "28";gene_id "XLOC_031351";gene_name "PHKA2";class_code "n";oId "Brain-CerebellarHemisphere_00425074";is.last "FALSE";is.first "FALSE";is.singleExon "FALSE"
chrX	transdecoder	exon	18897163	18897333	.	-	.	transcript_id "DNTX_00249390";transcript_type "protein_coding";transcript_biotype "protein_coding";exon_number "27";gene_id "XLOC_031351";gene_name "PHKA2";class_code "n";oId "Brain-CerebellarHemisphere_00425074";is.last "FALSE";is.first "FALSE";is.singleExon "FALSE"
chrX	transdecoder	exon	18901485	18901603	.	-	.	transcript_id "DNTX_00249390";transcript_type "protein_coding";transcript_biotype "protein_coding";exon_number "26";gene_id "XLOC_031351";gene_name "PHKA2";class_code "n";oId "Brain-CerebellarHemisphere_00425074";is.last "FALSE";is.first "FALSE";is.singleExon "FALSE"
chrX	transdecoder	exon	18905758	18905859	.	-	.	transcript_id "DNTX_00249390";transcript_type "protein_coding";transcript_biotype "protein_coding";exon_number "25";gene_id "XLOC_031351";gene_name "PHKA2";class_code "n";oId "Brain-CerebellarHemisphere_00425074";is.last "FALSE";is.first "FALSE";is.singleExon "FALSE"
chrX	transdecoder	exon	18906495	18906624	.	-	.	transcript_id "DNTX_00249390";transcript_type "protein_coding";transcript_biotype "protein_coding";exon_number "24";gene_id "XLOC_031351";gene_name "PHKA2";class_code "n";oId "Brain-CerebellarHemisphere_00425074";is.last "FALSE";is.first "FALSE";is.singleExon "FALSE"
chrX	transdecoder	exon	18906736	18906814	.	-	.	transcript_id "DNTX_00249390";transcript_type "protein_coding";transcript_biotype "protein_coding";exon_number "23";gene_id "XLOC_031351";gene_name "PHKA2";class_code "n";oId "Brain-CerebellarHemisphere_00425074";is.last "FALSE";is.first "FALSE";is.singleExon "FALSE"
chrX	transdecoder	exon	18907018	18907097	.	-	.	transcript_id "DNTX_00249390";transcript_type "protein_coding";transcript_biotype "protein_coding";exon_number "22";gene_id "XLOC_031351";gene_name "PHKA2";class_code "n";oId "Brain-CerebellarHemisphere_00425074";is.last "FALSE";is.first "FALSE";is.singleExon "FALSE"
chrX	transdecoder	exon	18907900	18908056	.	-	.	transcript_id "DNTX_00249390";transcript_type "protein_coding";transcript_biotype "protein_coding";exon_number "21";gene_id "XLOC_031351";gene_name "PHKA2";class_code "n";oId "Brain-CerebellarHemisphere_00425074";is.last "FALSE";is.first "FALSE";is.singleExon "FALSE"
chrX	transdecoder	exon	18908801	18908934	.	-	.	transcript_id "DNTX_00249390";transcript_type "protein_coding";transcript_biotype "protein_coding";exon_number "20";gene_id "XLOC_031351";gene_name "PHKA2";class_code "n";oId "Brain-CerebellarHemisphere_00425074";is.last "FALSE";is.first "FALSE";is.singleExon "FALSE"
chrX	transdecoder	exon	18910872	18910960	.	-	.	transcript_id "DNTX_00249390";transcript_type "protein_coding";transcript_biotype "protein_coding";exon_number "19";gene_id "XLOC_031351";gene_name "PHKA2";class_code "n";oId "Brain-CerebellarHemisphere_00425074";is.last "FALSE";is.first "FALSE";is.singleExon "FALSE"
chrX	transdecoder	exon	18918681	18918854	.	-	.	transcript_id "DNTX_00249390";transcript_type "protein_coding";transcript_biotype "protein_coding";exon_number "18";gene_id "XLOC_031351";gene_name "PHKA2";class_code "n";oId "Brain-CerebellarHemisphere_00425074";is.last "FALSE";is.first "FALSE";is.singleExon "FALSE"
chrX	transdecoder	exon	18920032	18920201	.	-	.	transcript_id "DNTX_00249390";transcript_type "protein_coding";transcript_biotype "protein_coding";exon_number "17";gene_id "XLOC_031351";gene_name "PHKA2";class_code "n";oId "Brain-CerebellarHemisphere_00425074";is.last "FALSE";is.first "FALSE";is.singleExon "FALSE"
chrX	transdecoder	exon	18924056	18924525	.	-	.	transcript_id "DNTX_00249390";transcript_type "protein_coding";transcript_biotype "protein_coding";exon_number "16";gene_id "XLOC_031351";gene_name "PHKA2";class_code "n";oId "Brain-CerebellarHemisphere_00425074";is.last "FALSE";novel_exon_id "nvl_exon201686";novel_exon_type "RI";is.first "FALSE";is.singleExon "FALSE"
chrX	transdecoder	exon	18925668	18925777	.	-	.	transcript_id "DNTX_00249390";transcript_type "protein_coding";transcript_biotype "protein_coding";exon_number "15";gene_id "XLOC_031351";gene_name "PHKA2";class_code "n";oId "Brain-CerebellarHemisphere_00425074";is.last "FALSE";is.first "FALSE";is.singleExon "FALSE"
chrX	transdecoder	exon	18926453	18926587	.	-	.	transcript_id "DNTX_00249390";transcript_type "protein_coding";transcript_biotype "protein_coding";exon_number "14";gene_id "XLOC_031351";gene_name "PHKA2";class_code "n";oId "Brain-CerebellarHemisphere_00425074";is.last "FALSE";is.first "FALSE";is.singleExon "FALSE"
chrX	transdecoder	exon	18929228	18929306	.	-	.	transcript_id "DNTX_00249390";transcript_type "protein_coding";transcript_biotype "protein_coding";exon_number "13";gene_id "XLOC_031351";gene_name "PHKA2";class_code "n";oId "Brain-CerebellarHemisphere_00425074";is.last "FALSE";is.first "FALSE";is.singleExon "FALSE"
chrX	transdecoder	exon	18931641	18931748	.	-	.	transcript_id "DNTX_00249390";transcript_type "protein_coding";transcript_biotype "protein_coding";exon_number "12";gene_id "XLOC_031351";gene_name "PHKA2";class_code "n";oId "Brain-CerebellarHemisphere_00425074";is.last "FALSE";is.first "FALSE";is.singleExon "FALSE"
chrX	transdecoder	exon	18936055	18936201	.	-	.	transcript_id "DNTX_00249390";transcript_type "protein_coding";transcript_biotype "protein_coding";exon_number "11";gene_id "XLOC_031351";gene_name "PHKA2";class_code "n";oId "Brain-CerebellarHemisphere_00425074";is.last "FALSE";novel_exon_id "nvl_exon201687";novel_exon_type "A3SS";is.first "FALSE";is.singleExon "FALSE"
chrX	transdecoder	exon	18938627	18938749	.	-	.	transcript_id "DNTX_00249390";transcript_type "protein_coding";transcript_biotype "protein_coding";exon_number "10";gene_id "XLOC_031351";gene_name "PHKA2";class_code "n";oId "Brain-CerebellarHemisphere_00425074";is.last "FALSE";is.first "FALSE";is.singleExon "FALSE"
chrX	transdecoder	exon	18939995	18940048	.	-	.	transcript_id "DNTX_00249390";transcript_type "protein_coding";transcript_biotype "protein_coding";exon_number "9";gene_id "XLOC_031351";gene_name "PHKA2";class_code "n";oId "Brain-CerebellarHemisphere_00425074";is.last "FALSE";is.first "FALSE";is.singleExon "FALSE"
chrX	transdecoder	exon	18941529	18941675	.	-	.	transcript_id "DNTX_00249390";transcript_type "protein_coding";transcript_biotype "protein_coding";exon_number "8";gene_id "XLOC_031351";gene_name "PHKA2";class_code "n";oId "Brain-CerebellarHemisphere_00425074";is.last "FALSE";is.first "FALSE";is.singleExon "FALSE"
chrX	transdecoder	exon	18943710	18943808	.	-	.	transcript_id "DNTX_00249390";transcript_type "protein_coding";transcript_biotype "protein_coding";exon_number "7";gene_id "XLOC_031351";gene_name "PHKA2";class_code "n";oId "Brain-CerebellarHemisphere_00425074";is.last "FALSE";is.first "FALSE";is.singleExon "FALSE"
chrX	transdecoder	exon	18945078	18945158	.	-	.	transcript_id "DNTX_00249390";transcript_type "protein_coding";transcript_biotype "protein_coding";exon_number "6";gene_id "XLOC_031351";gene_name "PHKA2";class_code "n";oId "Brain-CerebellarHemisphere_00425074";is.last "FALSE";is.first "FALSE";is.singleExon "FALSE"
chrX	transdecoder	exon	18948744	18948826	.	-	.	transcript_id "DNTX_00249390";transcript_type "protein_coding";transcript_biotype "protein_coding";exon_number "5";gene_id "XLOC_031351";gene_name "PHKA2";class_code "n";oId "Brain-CerebellarHemisphere_00425074";is.last "FALSE";is.first "FALSE";is.singleExon "FALSE"
chrX	transdecoder	exon	18951104	18951272	.	-	.	transcript_id "DNTX_00249390";transcript_type "protein_coding";transcript_biotype "protein_coding";exon_number "4";gene_id "XLOC_031351";gene_name "PHKA2";class_code "n";oId "Brain-CerebellarHemisphere_00425074";is.last "FALSE";is.first "FALSE";is.singleExon "FALSE"
chrX	transdecoder	exon	18952494	18952541	.	-	.	transcript_id "DNTX_00249390";transcript_type "protein_coding";transcript_biotype "protein_coding";exon_number "3";gene_id "XLOC_031351";gene_name "PHKA2";class_code "n";oId "Brain-CerebellarHemisphere_00425074";is.last "FALSE";is.first "FALSE";is.singleExon "FALSE"
chrX	transdecoder	exon	18954254	18954412	.	-	.	transcript_id "DNTX_00249390";transcript_type "protein_coding";transcript_biotype "protein_coding";exon_number "2";gene_id "XLOC_031351";gene_name "PHKA2";class_code "n";oId "Brain-CerebellarHemisphere_00425074";is.last "FALSE";is.first "FALSE";is.singleExon "FALSE"
chrX	transdecoder	exon	18983855	18984588	.	-	.	transcript_id "DNTX_00249390";transcript_type "protein_coding";transcript_biotype "protein_coding";exon_number "1";gene_id "XLOC_031351";gene_name "PHKA2";class_code "n";oId "Brain-CerebellarHemisphere_00425074";is.last "FALSE";novel_exon_id "nvl_exon201688";novel_exon_type "A3SS";is.first "TRUE";is.singleExon "FALSE"
chrX	transdecoder	five_prime_UTR	18924217	18924525	.	-	.	transcript_id "DNTX_00249390";transcript_type "protein_coding";transcript_biotype "protein_coding";gene_id "XLOC_031351";gene_name "PHKA2";class_code "n";oId "Brain-CerebellarHemisphere_00425074";is.last "FALSE";is.first "FALSE";is.singleExon "FALSE"
chrX	transdecoder	five_prime_UTR	18925668	18925777	.	-	.	transcript_id "DNTX_00249390";transcript_type "protein_coding";transcript_biotype "protein_coding";gene_id "XLOC_031351";gene_name "PHKA2";class_code "n";oId "Brain-CerebellarHemisphere_00425074";is.last "FALSE";is.first "FALSE";is.singleExon "FALSE"
chrX	transdecoder	five_prime_UTR	18926453	18926587	.	-	.	transcript_id "DNTX_00249390";transcript_type "protein_coding";transcript_biotype "protein_coding";gene_id "XLOC_031351";gene_name "PHKA2";class_code "n";oId "Brain-CerebellarHemisphere_00425074";is.last "FALSE";is.first "FALSE";is.singleExon "FALSE"
chrX	transdecoder	five_prime_UTR	18929228	18929306	.	-	.	transcript_id "DNTX_00249390";transcript_type "protein_coding";transcript_biotype "protein_coding";gene_id "XLOC_031351";gene_name "PHKA2";class_code "n";oId "Brain-CerebellarHemisphere_00425074";is.last "FALSE";is.first "FALSE";is.singleExon "FALSE"
chrX	transdecoder	five_prime_UTR	18931641	18931748	.	-	.	transcript_id "DNTX_00249390";transcript_type "protein_coding";transcript_biotype "protein_coding";gene_id "XLOC_031351";gene_name "PHKA2";class_code "n";oId "Brain-CerebellarHemisphere_00425074";is.last "FALSE";is.first "FALSE";is.singleExon "FALSE"
chrX	transdecoder	five_prime_UTR	18936055	18936201	.	-	.	transcript_id "DNTX_00249390";transcript_type "protein_coding";transcript_biotype "protein_coding";gene_id "XLOC_031351";gene_name "PHKA2";class_code "n";oId "Brain-CerebellarHemisphere_00425074";is.last "FALSE";novel_exon_id "nvl_exon201687";novel_exon_type "A3SS";is.first "FALSE";is.singleExon "FALSE"
chrX	transdecoder	five_prime_UTR	18938627	18938749	.	-	.	transcript_id "DNTX_00249390";transcript_type "protein_coding";transcript_biotype "protein_coding";gene_id "XLOC_031351";gene_name "PHKA2";class_code "n";oId "Brain-CerebellarHemisphere_00425074";is.last "FALSE";is.first "FALSE";is.singleExon "FALSE"
chrX	transdecoder	five_prime_UTR	18939995	18940048	.	-	.	transcript_id "DNTX_00249390";transcript_type "protein_coding";transcript_biotype "protein_coding";gene_id "XLOC_031351";gene_name "PHKA2";class_code "n";oId "Brain-CerebellarHemisphere_00425074";is.last "FALSE";is.first "FALSE";is.singleExon "FALSE"
chrX	transdecoder	five_prime_UTR	18941529	18941675	.	-	.	transcript_id "DNTX_00249390";transcript_type "protein_coding";transcript_biotype "protein_coding";gene_id "XLOC_031351";gene_name "PHKA2";class_code "n";oId "Brain-CerebellarHemisphere_00425074";is.last "FALSE";is.first "FALSE";is.singleExon "FALSE"
chrX	transdecoder	five_prime_UTR	18943710	18943808	.	-	.	transcript_id "DNTX_00249390";transcript_type "protein_coding";transcript_biotype "protein_coding";gene_id "XLOC_031351";gene_name "PHKA2";class_code "n";oId "Brain-CerebellarHemisphere_00425074";is.last "FALSE";is.first "FALSE";is.singleExon "FALSE"
chrX	transdecoder	five_prime_UTR	18945078	18945158	.	-	.	transcript_id "DNTX_00249390";transcript_type "protein_coding";transcript_biotype "protein_coding";gene_id "XLOC_031351";gene_name "PHKA2";class_code "n";oId "Brain-CerebellarHemisphere_00425074";is.last "FALSE";is.first "FALSE";is.singleExon "FALSE"
chrX	transdecoder	five_prime_UTR	18948744	18948826	.	-	.	transcript_id "DNTX_00249390";transcript_type "protein_coding";transcript_biotype "protein_coding";gene_id "XLOC_031351";gene_name "PHKA2";class_code "n";oId "Brain-CerebellarHemisphere_00425074";is.last "FALSE";is.first "FALSE";is.singleExon "FALSE"
chrX	transdecoder	five_prime_UTR	18951104	18951272	.	-	.	transcript_id "DNTX_00249390";transcript_type "protein_coding";transcript_biotype "protein_coding";gene_id "XLOC_031351";gene_name "PHKA2";class_code "n";oId "Brain-CerebellarHemisphere_00425074";is.last "FALSE";is.first "FALSE";is.singleExon "FALSE"
chrX	transdecoder	five_prime_UTR	18952494	18952541	.	-	.	transcript_id "DNTX_00249390";transcript_type "protein_coding";transcript_biotype "protein_coding";gene_id "XLOC_031351";gene_name "PHKA2";class_code "n";oId "Brain-CerebellarHemisphere_00425074";is.last "FALSE";is.first "FALSE";is.singleExon "FALSE"
chrX	transdecoder	five_prime_UTR	18954254	18954412	.	-	.	transcript_id "DNTX_00249390";transcript_type "protein_coding";transcript_biotype "protein_coding";gene_id "XLOC_031351";gene_name "PHKA2";class_code "n";oId "Brain-CerebellarHemisphere_00425074";is.last "FALSE";is.first "FALSE";is.singleExon "FALSE"
chrX	transdecoder	five_prime_UTR	18983855	18984588	.	-	.	transcript_id "DNTX_00249390";transcript_type "protein_coding";transcript_biotype "protein_coding";gene_id "XLOC_031351";gene_name "PHKA2";class_code "n";oId "Brain-CerebellarHemisphere_00425074";is.last "FALSE";novel_exon_id "nvl_exon201688";novel_exon_type "A3SS";is.first "TRUE";is.singleExon "FALSE"
chrX	transdecoder	start_codon	18924214	18924216	.	-	0	transcript_id "DNTX_00249390";transcript_type "protein_coding";transcript_biotype "protein_coding";gene_id "XLOC_031351";gene_name "PHKA2";class_code "n";oId "Brain-CerebellarHemisphere_00425074";is.last "FALSE";is.first "FALSE";is.singleExon "FALSE"
chrX	transdecoder	CDS	18893488	18893655	.	-	0	transcript_id "DNTX_00249390";transcript_type "protein_coding";transcript_biotype "protein_coding";gene_id "XLOC_031351";gene_name "PHKA2";class_code "n";oId "Brain-CerebellarHemisphere_00425074";is.last "FALSE";is.first "FALSE";is.singleExon "FALSE"
chrX	transdecoder	CDS	18894204	18894404	.	-	0	transcript_id "DNTX_00249390";transcript_type "protein_coding";transcript_biotype "protein_coding";gene_id "XLOC_031351";gene_name "PHKA2";class_code "n";oId "Brain-CerebellarHemisphere_00425074";is.last "FALSE";is.first "FALSE";is.singleExon "FALSE"
chrX	transdecoder	CDS	18895138	18895191	.	-	0	transcript_id "DNTX_00249390";transcript_type "protein_coding";transcript_biotype "protein_coding";gene_id "XLOC_031351";gene_name "PHKA2";class_code "n";oId "Brain-CerebellarHemisphere_00425074";is.last "FALSE";is.first "FALSE";is.singleExon "FALSE"
chrX	transdecoder	CDS	18897163	18897333	.	-	0	transcript_id "DNTX_00249390";transcript_type "protein_coding";transcript_biotype "protein_coding";gene_id "XLOC_031351";gene_name "PHKA2";class_code "n";oId "Brain-CerebellarHemisphere_00425074";is.last "FALSE";is.first "FALSE";is.singleExon "FALSE"
chrX	transdecoder	CDS	18901485	18901603	.	-	2	transcript_id "DNTX_00249390";transcript_type "protein_coding";transcript_biotype "protein_coding";gene_id "XLOC_031351";gene_name "PHKA2";class_code "n";oId "Brain-CerebellarHemisphere_00425074";is.last "FALSE";is.first "FALSE";is.singleExon "FALSE"
chrX	transdecoder	CDS	18905758	18905859	.	-	2	transcript_id "DNTX_00249390";transcript_type "protein_coding";transcript_biotype "protein_coding";gene_id "XLOC_031351";gene_name "PHKA2";class_code "n";oId "Brain-CerebellarHemisphere_00425074";is.last "FALSE";is.first "FALSE";is.singleExon "FALSE"
chrX	transdecoder	CDS	18906495	18906624	.	-	0	transcript_id "DNTX_00249390";transcript_type "protein_coding";transcript_biotype "protein_coding";gene_id "XLOC_031351";gene_name "PHKA2";class_code "n";oId "Brain-CerebellarHemisphere_00425074";is.last "FALSE";is.first "FALSE";is.singleExon "FALSE"
chrX	transdecoder	CDS	18906736	18906814	.	-	1	transcript_id "DNTX_00249390";transcript_type "protein_coding";transcript_biotype "protein_coding";gene_id "XLOC_031351";gene_name "PHKA2";class_code "n";oId "Brain-CerebellarHemisphere_00425074";is.last "FALSE";is.first "FALSE";is.singleExon "FALSE"
chrX	transdecoder	CDS	18907018	18907097	.	-	0	transcript_id "DNTX_00249390";transcript_type "protein_coding";transcript_biotype "protein_coding";gene_id "XLOC_031351";gene_name "PHKA2";class_code "n";oId "Brain-CerebellarHemisphere_00425074";is.last "FALSE";is.first "FALSE";is.singleExon "FALSE"
chrX	transdecoder	CDS	18907900	18908056	.	-	1	transcript_id "DNTX_00249390";transcript_type "protein_coding";transcript_biotype "protein_coding";gene_id "XLOC_031351";gene_name "PHKA2";class_code "n";oId "Brain-CerebellarHemisphere_00425074";is.last "FALSE";is.first "FALSE";is.singleExon "FALSE"
chrX	transdecoder	CDS	18908801	18908934	.	-	0	transcript_id "DNTX_00249390";transcript_type "protein_coding";transcript_biotype "protein_coding";gene_id "XLOC_031351";gene_name "PHKA2";class_code "n";oId "Brain-CerebellarHemisphere_00425074";is.last "FALSE";is.first "FALSE";is.singleExon "FALSE"
chrX	transdecoder	CDS	18910872	18910960	.	-	2	transcript_id "DNTX_00249390";transcript_type "protein_coding";transcript_biotype "protein_coding";gene_id "XLOC_031351";gene_name "PHKA2";class_code "n";oId "Brain-CerebellarHemisphere_00425074";is.last "FALSE";is.first "FALSE";is.singleExon "FALSE"
chrX	transdecoder	CDS	18918681	18918854	.	-	2	transcript_id "DNTX_00249390";transcript_type "protein_coding";transcript_biotype "protein_coding";gene_id "XLOC_031351";gene_name "PHKA2";class_code "n";oId "Brain-CerebellarHemisphere_00425074";is.last "FALSE";is.first "FALSE";is.singleExon "FALSE"
chrX	transdecoder	CDS	18920032	18920201	.	-	1	transcript_id "DNTX_00249390";transcript_type "protein_coding";transcript_biotype "protein_coding";gene_id "XLOC_031351";gene_name "PHKA2";class_code "n";oId "Brain-CerebellarHemisphere_00425074";is.last "FALSE";is.first "FALSE";is.singleExon "FALSE"
chrX	transdecoder	CDS	18924056	18924216	.	-	0	transcript_id "DNTX_00249390";transcript_type "protein_coding";transcript_biotype "protein_coding";gene_id "XLOC_031351";gene_name "PHKA2";class_code "n";oId "Brain-CerebellarHemisphere_00425074";is.last "FALSE";is.first "FALSE";is.singleExon "FALSE"
chrX	transdecoder	stop_codon	18893485	18893487	.	-	0	transcript_id "DNTX_00249390";transcript_type "protein_coding";transcript_biotype "protein_coding";gene_id "XLOC_031351";gene_name "PHKA2";class_code "n";oId "Brain-CerebellarHemisphere_00425074";is.last "FALSE";is.first "FALSE";is.singleExon "FALSE"
chrX	transdecoder	three_prime_UTR	18890599	18893484	.	-	.	transcript_id "DNTX_00249390";transcript_type "protein_coding";transcript_biotype "protein_coding";gene_id "XLOC_031351";gene_name "PHKA2";class_code "n";oId "Brain-CerebellarHemisphere_00425074";is.last "FALSE";is.first "FALSE";is.singleExon "FALSE"
chrX	transdecoder	transcript	18890614	18984138	.	-	.	transcript_id "DNTX_00247496";transcript_type "protein_coding";transcript_biotype "protein_coding";gene_id "XLOC_031351";gene_name "PHKA2";class_code "j";oId "Retina_Fetal.Tissue_01209612";is.last "FALSE";is.first "FALSE";is.singleExon "FALSE"
chrX	transdecoder	exon	18890614	18893655	.	-	.	transcript_id "DNTX_00247496";transcript_type "protein_coding";transcript_biotype "protein_coding";exon_number "31";gene_id "XLOC_031351";gene_name "PHKA2";class_code "j";oId "Retina_Fetal.Tissue_01209612";is.last "TRUE";novel_exon_id "nvl_exon201689";novel_exon_type "A5SS";is.first "FALSE";is.singleExon "FALSE"
chrX	transdecoder	exon	18894204	18894404	.	-	.	transcript_id "DNTX_00247496";transcript_type "protein_coding";transcript_biotype "protein_coding";exon_number "30";gene_id "XLOC_031351";gene_name "PHKA2";class_code "j";oId "Retina_Fetal.Tissue_01209612";is.last "FALSE";is.first "FALSE";is.singleExon "FALSE"
chrX	transdecoder	exon	18895138	18895191	.	-	.	transcript_id "DNTX_00247496";transcript_type "protein_coding";transcript_biotype "protein_coding";exon_number "29";gene_id "XLOC_031351";gene_name "PHKA2";class_code "j";oId "Retina_Fetal.Tissue_01209612";is.last "FALSE";is.first "FALSE";is.singleExon "FALSE"
chrX	transdecoder	exon	18897163	18897333	.	-	.	transcript_id "DNTX_00247496";transcript_type "protein_coding";transcript_biotype "protein_coding";exon_number "28";gene_id "XLOC_031351";gene_name "PHKA2";class_code "j";oId "Retina_Fetal.Tissue_01209612";is.last "FALSE";is.first "FALSE";is.singleExon "FALSE"
chrX	transdecoder	exon	18901485	18901603	.	-	.	transcript_id "DNTX_00247496";transcript_type "protein_coding";transcript_biotype "protein_coding";exon_number "27";gene_id "XLOC_031351";gene_name "PHKA2";class_code "j";oId "Retina_Fetal.Tissue_01209612";is.last "FALSE";is.first "FALSE";is.singleExon "FALSE"
chrX	transdecoder	exon	18905758	18905859	.	-	.	transcript_id "DNTX_00247496";transcript_type "protein_coding";transcript_biotype "protein_coding";exon_number "26";gene_id "XLOC_031351";gene_name "PHKA2";class_code "j";oId "Retina_Fetal.Tissue_01209612";is.last "FALSE";is.first "FALSE";is.singleExon "FALSE"
chrX	transdecoder	exon	18906495	18906624	.	-	.	transcript_id "DNTX_00247496";transcript_type "protein_coding";transcript_biotype "protein_coding";exon_number "25";gene_id "XLOC_031351";gene_name "PHKA2";class_code "j";oId "Retina_Fetal.Tissue_01209612";is.last "FALSE";is.first "FALSE";is.singleExon "FALSE"
chrX	transdecoder	exon	18906736	18906814	.	-	.	transcript_id "DNTX_00247496";transcript_type "protein_coding";transcript_biotype "protein_coding";exon_number "24";gene_id "XLOC_031351";gene_name "PHKA2";class_code "j";oId "Retina_Fetal.Tissue_01209612";is.last "FALSE";is.first "FALSE";is.singleExon "FALSE"
chrX	transdecoder	exon	18907018	18907097	.	-	.	transcript_id "DNTX_00247496";transcript_type "protein_coding";transcript_biotype "protein_coding";exon_number "23";gene_id "XLOC_031351";gene_name "PHKA2";class_code "j";oId "Retina_Fetal.Tissue_01209612";is.last "FALSE";is.first "FALSE";is.singleExon "FALSE"
chrX	transdecoder	exon	18907900	18908056	.	-	.	transcript_id "DNTX_00247496";transcript_type "protein_coding";transcript_biotype "protein_coding";exon_number "22";gene_id "XLOC_031351";gene_name "PHKA2";class_code "j";oId "Retina_Fetal.Tissue_01209612";is.last "FALSE";is.first "FALSE";is.singleExon "FALSE"
chrX	transdecoder	exon	18908801	18908934	.	-	.	transcript_id "DNTX_00247496";transcript_type "protein_coding";transcript_biotype "protein_coding";exon_number "21";gene_id "XLOC_031351";gene_name "PHKA2";class_code "j";oId "Retina_Fetal.Tissue_01209612";is.last "FALSE";is.first "FALSE";is.singleExon "FALSE"
chrX	transdecoder	exon	18910872	18910960	.	-	.	transcript_id "DNTX_00247496";transcript_type "protein_coding";transcript_biotype "protein_coding";exon_number "20";gene_id "XLOC_031351";gene_name "PHKA2";class_code "j";oId "Retina_Fetal.Tissue_01209612";is.last "FALSE";is.first "FALSE";is.singleExon "FALSE"
chrX	transdecoder	exon	18918681	18918854	.	-	.	transcript_id "DNTX_00247496";transcript_type "protein_coding";transcript_biotype "protein_coding";exon_number "19";gene_id "XLOC_031351";gene_name "PHKA2";class_code "j";oId "Retina_Fetal.Tissue_01209612";is.last "FALSE";is.first "FALSE";is.singleExon "FALSE"
chrX	transdecoder	exon	18920032	18920201	.	-	.	transcript_id "DNTX_00247496";transcript_type "protein_coding";transcript_biotype "protein_coding";exon_number "18";gene_id "XLOC_031351";gene_name "PHKA2";class_code "j";oId "Retina_Fetal.Tissue_01209612";is.last "FALSE";is.first "FALSE";is.singleExon "FALSE"
chrX	transdecoder	exon	18924056	18924134	.	-	.	transcript_id "DNTX_00247496";transcript_type "protein_coding";transcript_biotype "protein_coding";exon_number "17";gene_id "XLOC_031351";gene_name "PHKA2";class_code "j";oId "Retina_Fetal.Tissue_01209612";is.last "FALSE";is.first "FALSE";is.singleExon "FALSE"
chrX	transdecoder	exon	18924381	18924525	.	-	.	transcript_id "DNTX_00247496";transcript_type "protein_coding";transcript_biotype "protein_coding";exon_number "16";gene_id "XLOC_031351";gene_name "PHKA2";class_code "j";oId "Retina_Fetal.Tissue_01209612";is.last "FALSE";is.first "FALSE";is.singleExon "FALSE"
chrX	transdecoder	exon	18925668	18925777	.	-	.	transcript_id "DNTX_00247496";transcript_type "protein_coding";transcript_biotype "protein_coding";exon_number "15";gene_id "XLOC_031351";gene_name "PHKA2";class_code "j";oId "Retina_Fetal.Tissue_01209612";is.last "FALSE";is.first "FALSE";is.singleExon "FALSE"
chrX	transdecoder	exon	18926453	18926587	.	-	.	transcript_id "DNTX_00247496";transcript_type "protein_coding";transcript_biotype "protein_coding";exon_number "14";gene_id "XLOC_031351";gene_name "PHKA2";class_code "j";oId "Retina_Fetal.Tissue_01209612";is.last "FALSE";is.first "FALSE";is.singleExon "FALSE"
chrX	transdecoder	exon	18929228	18929306	.	-	.	transcript_id "DNTX_00247496";transcript_type "protein_coding";transcript_biotype "protein_coding";exon_number "13";gene_id "XLOC_031351";gene_name "PHKA2";class_code "j";oId "Retina_Fetal.Tissue_01209612";is.last "FALSE";is.first "FALSE";is.singleExon "FALSE"
chrX	transdecoder	exon	18931641	18931748	.	-	.	transcript_id "DNTX_00247496";transcript_type "protein_coding";transcript_biotype "protein_coding";exon_number "12";gene_id "XLOC_031351";gene_name "PHKA2";class_code "j";oId "Retina_Fetal.Tissue_01209612";is.last "FALSE";is.first "FALSE";is.singleExon "FALSE"
chrX	transdecoder	exon	18936055	18936150	.	-	.	transcript_id "DNTX_00247496";transcript_type "protein_coding";transcript_biotype "protein_coding";exon_number "11";gene_id "XLOC_031351";gene_name "PHKA2";class_code "j";oId "Retina_Fetal.Tissue_01209612";is.last "FALSE";is.first "FALSE";is.singleExon "FALSE"
chrX	transdecoder	exon	18938627	18938749	.	-	.	transcript_id "DNTX_00247496";transcript_type "protein_coding";transcript_biotype "protein_coding";exon_number "10";gene_id "XLOC_031351";gene_name "PHKA2";class_code "j";oId "Retina_Fetal.Tissue_01209612";is.last "FALSE";is.first "FALSE";is.singleExon "FALSE"
chrX	transdecoder	exon	18939995	18940048	.	-	.	transcript_id "DNTX_00247496";transcript_type "protein_coding";transcript_biotype "protein_coding";exon_number "9";gene_id "XLOC_031351";gene_name "PHKA2";class_code "j";oId "Retina_Fetal.Tissue_01209612";is.last "FALSE";is.first "FALSE";is.singleExon "FALSE"
chrX	transdecoder	exon	18941529	18941675	.	-	.	transcript_id "DNTX_00247496";transcript_type "protein_coding";transcript_biotype "protein_coding";exon_number "8";gene_id "XLOC_031351";gene_name "PHKA2";class_code "j";oId "Retina_Fetal.Tissue_01209612";is.last "FALSE";is.first "FALSE";is.singleExon "FALSE"
chrX	transdecoder	exon	18943710	18943808	.	-	.	transcript_id "DNTX_00247496";transcript_type "protein_coding";transcript_biotype "protein_coding";exon_number "7";gene_id "XLOC_031351";gene_name "PHKA2";class_code "j";oId "Retina_Fetal.Tissue_01209612";is.last "FALSE";is.first "FALSE";is.singleExon "FALSE"
chrX	transdecoder	exon	18945078	18945158	.	-	.	transcript_id "DNTX_00247496";transcript_type "protein_coding";transcript_biotype "protein_coding";exon_number "6";gene_id "XLOC_031351";gene_name "PHKA2";class_code "j";oId "Retina_Fetal.Tissue_01209612";is.last "FALSE";is.first "FALSE";is.singleExon "FALSE"
chrX	transdecoder	exon	18948744	18948826	.	-	.	transcript_id "DNTX_00247496";transcript_type "protein_coding";transcript_biotype "protein_coding";exon_number "5";gene_id "XLOC_031351";gene_name "PHKA2";class_code "j";oId "Retina_Fetal.Tissue_01209612";is.last "FALSE";is.first "FALSE";is.singleExon "FALSE"
chrX	transdecoder	exon	18951104	18951272	.	-	.	transcript_id "DNTX_00247496";transcript_type "protein_coding";transcript_biotype "protein_coding";exon_number "4";gene_id "XLOC_031351";gene_name "PHKA2";class_code "j";oId "Retina_Fetal.Tissue_01209612";is.last "FALSE";is.first "FALSE";is.singleExon "FALSE"
chrX	transdecoder	exon	18952494	18952541	.	-	.	transcript_id "DNTX_00247496";transcript_type "protein_coding";transcript_biotype "protein_coding";exon_number "3";gene_id "XLOC_031351";gene_name "PHKA2";class_code "j";oId "Retina_Fetal.Tissue_01209612";is.last "FALSE";is.first "FALSE";is.singleExon "FALSE"
chrX	transdecoder	exon	18954254	18954412	.	-	.	transcript_id "DNTX_00247496";transcript_type "protein_coding";transcript_biotype "protein_coding";exon_number "2";gene_id "XLOC_031351";gene_name "PHKA2";class_code "j";oId "Retina_Fetal.Tissue_01209612";is.last "FALSE";is.first "FALSE";is.singleExon "FALSE"
chrX	transdecoder	exon	18983855	18984138	.	-	.	transcript_id "DNTX_00247496";transcript_type "protein_coding";transcript_biotype "protein_coding";exon_number "1";gene_id "XLOC_031351";gene_name "PHKA2";class_code "j";oId "Retina_Fetal.Tissue_01209612";is.last "FALSE";novel_exon_id "nvl_exon201690";novel_exon_type "A3SS";is.first "TRUE";is.singleExon "FALSE"
chrX	transdecoder	five_prime_UTR	18983933	18984138	.	-	.	transcript_id "DNTX_00247496";transcript_type "protein_coding";transcript_biotype "protein_coding";gene_id "XLOC_031351";gene_name "PHKA2";class_code "j";oId "Retina_Fetal.Tissue_01209612";is.last "FALSE";is.first "FALSE";is.singleExon "FALSE"
chrX	transdecoder	start_codon	18983930	18983932	.	-	0	transcript_id "DNTX_00247496";transcript_type "protein_coding";transcript_biotype "protein_coding";gene_id "XLOC_031351";gene_name "PHKA2";class_code "j";oId "Retina_Fetal.Tissue_01209612";is.last "FALSE";is.first "FALSE";is.singleExon "FALSE"
chrX	transdecoder	CDS	18893488	18893655	.	-	0	transcript_id "DNTX_00247496";transcript_type "protein_coding";transcript_biotype "protein_coding";gene_id "XLOC_031351";gene_name "PHKA2";class_code "j";oId "Retina_Fetal.Tissue_01209612";is.last "FALSE";is.first "FALSE";is.singleExon "FALSE"
chrX	transdecoder	CDS	18894204	18894404	.	-	0	transcript_id "DNTX_00247496";transcript_type "protein_coding";transcript_biotype "protein_coding";gene_id "XLOC_031351";gene_name "PHKA2";class_code "j";oId "Retina_Fetal.Tissue_01209612";is.last "FALSE";is.first "FALSE";is.singleExon "FALSE"
chrX	transdecoder	CDS	18895138	18895191	.	-	0	transcript_id "DNTX_00247496";transcript_type "protein_coding";transcript_biotype "protein_coding";gene_id "XLOC_031351";gene_name "PHKA2";class_code "j";oId "Retina_Fetal.Tissue_01209612";is.last "FALSE";is.first "FALSE";is.singleExon "FALSE"
chrX	transdecoder	CDS	18897163	18897333	.	-	0	transcript_id "DNTX_00247496";transcript_type "protein_coding";transcript_biotype "protein_coding";gene_id "XLOC_031351";gene_name "PHKA2";class_code "j";oId "Retina_Fetal.Tissue_01209612";is.last "FALSE";is.first "FALSE";is.singleExon "FALSE"
chrX	transdecoder	CDS	18901485	18901603	.	-	2	transcript_id "DNTX_00247496";transcript_type "protein_coding";transcript_biotype "protein_coding";gene_id "XLOC_031351";gene_name "PHKA2";class_code "j";oId "Retina_Fetal.Tissue_01209612";is.last "FALSE";is.first "FALSE";is.singleExon "FALSE"
chrX	transdecoder	CDS	18905758	18905859	.	-	2	transcript_id "DNTX_00247496";transcript_type "protein_coding";transcript_biotype "protein_coding";gene_id "XLOC_031351";gene_name "PHKA2";class_code "j";oId "Retina_Fetal.Tissue_01209612";is.last "FALSE";is.first "FALSE";is.singleExon "FALSE"
chrX	transdecoder	CDS	18906495	18906624	.	-	0	transcript_id "DNTX_00247496";transcript_type "protein_coding";transcript_biotype "protein_coding";gene_id "XLOC_031351";gene_name "PHKA2";class_code "j";oId "Retina_Fetal.Tissue_01209612";is.last "FALSE";is.first "FALSE";is.singleExon "FALSE"
chrX	transdecoder	CDS	18906736	18906814	.	-	1	transcript_id "DNTX_00247496";transcript_type "protein_coding";transcript_biotype "protein_coding";gene_id "XLOC_031351";gene_name "PHKA2";class_code "j";oId "Retina_Fetal.Tissue_01209612";is.last "FALSE";is.first "FALSE";is.singleExon "FALSE"
chrX	transdecoder	CDS	18907018	18907097	.	-	0	transcript_id "DNTX_00247496";transcript_type "protein_coding";transcript_biotype "protein_coding";gene_id "XLOC_031351";gene_name "PHKA2";class_code "j";oId "Retina_Fetal.Tissue_01209612";is.last "FALSE";is.first "FALSE";is.singleExon "FALSE"
chrX	transdecoder	CDS	18907900	18908056	.	-	1	transcript_id "DNTX_00247496";transcript_type "protein_coding";transcript_biotype "protein_coding";gene_id "XLOC_031351";gene_name "PHKA2";class_code "j";oId "Retina_Fetal.Tissue_01209612";is.last "FALSE";is.first "FALSE";is.singleExon "FALSE"
chrX	transdecoder	CDS	18908801	18908934	.	-	0	transcript_id "DNTX_00247496";transcript_type "protein_coding";transcript_biotype "protein_coding";gene_id "XLOC_031351";gene_name "PHKA2";class_code "j";oId "Retina_Fetal.Tissue_01209612";is.last "FALSE";is.first "FALSE";is.singleExon "FALSE"
chrX	transdecoder	CDS	18910872	18910960	.	-	2	transcript_id "DNTX_00247496";transcript_type "protein_coding";transcript_biotype "protein_coding";gene_id "XLOC_031351";gene_name "PHKA2";class_code "j";oId "Retina_Fetal.Tissue_01209612";is.last "FALSE";is.first "FALSE";is.singleExon "FALSE"
chrX	transdecoder	CDS	18918681	18918854	.	-	2	transcript_id "DNTX_00247496";transcript_type "protein_coding";transcript_biotype "protein_coding";gene_id "XLOC_031351";gene_name "PHKA2";class_code "j";oId "Retina_Fetal.Tissue_01209612";is.last "FALSE";is.first "FALSE";is.singleExon "FALSE"
chrX	transdecoder	CDS	18920032	18920201	.	-	1	transcript_id "DNTX_00247496";transcript_type "protein_coding";transcript_biotype "protein_coding";gene_id "XLOC_031351";gene_name "PHKA2";class_code "j";oId "Retina_Fetal.Tissue_01209612";is.last "FALSE";is.first "FALSE";is.singleExon "FALSE"
chrX	transdecoder	CDS	18924056	18924134	.	-	2	transcript_id "DNTX_00247496";transcript_type "protein_coding";transcript_biotype "protein_coding";gene_id "XLOC_031351";gene_name "PHKA2";class_code "j";oId "Retina_Fetal.Tissue_01209612";is.last "FALSE";is.first "FALSE";is.singleExon "FALSE"
chrX	transdecoder	CDS	18924381	18924525	.	-	0	transcript_id "DNTX_00247496";transcript_type "protein_coding";transcript_biotype "protein_coding";gene_id "XLOC_031351";gene_name "PHKA2";class_code "j";oId "Retina_Fetal.Tissue_01209612";is.last "FALSE";is.first "FALSE";is.singleExon "FALSE"
chrX	transdecoder	CDS	18925668	18925777	.	-	2	transcript_id "DNTX_00247496";transcript_type "protein_coding";transcript_biotype "protein_coding";gene_id "XLOC_031351";gene_name "PHKA2";class_code "j";oId "Retina_Fetal.Tissue_01209612";is.last "FALSE";is.first "FALSE";is.singleExon "FALSE"
chrX	transdecoder	CDS	18926453	18926587	.	-	2	transcript_id "DNTX_00247496";transcript_type "protein_coding";transcript_biotype "protein_coding";gene_id "XLOC_031351";gene_name "PHKA2";class_code "j";oId "Retina_Fetal.Tissue_01209612";is.last "FALSE";is.first "FALSE";is.singleExon "FALSE"
chrX	transdecoder	CDS	18929228	18929306	.	-	0	transcript_id "DNTX_00247496";transcript_type "protein_coding";transcript_biotype "protein_coding";gene_id "XLOC_031351";gene_name "PHKA2";class_code "j";oId "Retina_Fetal.Tissue_01209612";is.last "FALSE";is.first "FALSE";is.singleExon "FALSE"
chrX	transdecoder	CDS	18931641	18931748	.	-	0	transcript_id "DNTX_00247496";transcript_type "protein_coding";transcript_biotype "protein_coding";gene_id "XLOC_031351";gene_name "PHKA2";class_code "j";oId "Retina_Fetal.Tissue_01209612";is.last "FALSE";is.first "FALSE";is.singleExon "FALSE"
chrX	transdecoder	CDS	18936055	18936150	.	-	0	transcript_id "DNTX_00247496";transcript_type "protein_coding";transcript_biotype "protein_coding";gene_id "XLOC_031351";gene_name "PHKA2";class_code "j";oId "Retina_Fetal.Tissue_01209612";is.last "FALSE";is.first "FALSE";is.singleExon "FALSE"
chrX	transdecoder	CDS	18938627	18938749	.	-	0	transcript_id "DNTX_00247496";transcript_type "protein_coding";transcript_biotype "protein_coding";gene_id "XLOC_031351";gene_name "PHKA2";class_code "j";oId "Retina_Fetal.Tissue_01209612";is.last "FALSE";is.first "FALSE";is.singleExon "FALSE"
chrX	transdecoder	CDS	18939995	18940048	.	-	0	transcript_id "DNTX_00247496";transcript_type "protein_coding";transcript_biotype "protein_coding";gene_id "XLOC_031351";gene_name "PHKA2";class_code "j";oId "Retina_Fetal.Tissue_01209612";is.last "FALSE";is.first "FALSE";is.singleExon "FALSE"
chrX	transdecoder	CDS	18941529	18941675	.	-	0	transcript_id "DNTX_00247496";transcript_type "protein_coding";transcript_biotype "protein_coding";gene_id "XLOC_031351";gene_name "PHKA2";class_code "j";oId "Retina_Fetal.Tissue_01209612";is.last "FALSE";is.first "FALSE";is.singleExon "FALSE"
chrX	transdecoder	CDS	18943710	18943808	.	-	0	transcript_id "DNTX_00247496";transcript_type "protein_coding";transcript_biotype "protein_coding";gene_id "XLOC_031351";gene_name "PHKA2";class_code "j";oId "Retina_Fetal.Tissue_01209612";is.last "FALSE";is.first "FALSE";is.singleExon "FALSE"
chrX	transdecoder	CDS	18945078	18945158	.	-	0	transcript_id "DNTX_00247496";transcript_type "protein_coding";transcript_biotype "protein_coding";gene_id "XLOC_031351";gene_name "PHKA2";class_code "j";oId "Retina_Fetal.Tissue_01209612";is.last "FALSE";is.first "FALSE";is.singleExon "FALSE"
chrX	transdecoder	CDS	18948744	18948826	.	-	2	transcript_id "DNTX_00247496";transcript_type "protein_coding";transcript_biotype "protein_coding";gene_id "XLOC_031351";gene_name "PHKA2";class_code "j";oId "Retina_Fetal.Tissue_01209612";is.last "FALSE";is.first "FALSE";is.singleExon "FALSE"
chrX	transdecoder	CDS	18951104	18951272	.	-	0	transcript_id "DNTX_00247496";transcript_type "protein_coding";transcript_biotype "protein_coding";gene_id "XLOC_031351";gene_name "PHKA2";class_code "j";oId "Retina_Fetal.Tissue_01209612";is.last "FALSE";is.first "FALSE";is.singleExon "FALSE"
chrX	transdecoder	CDS	18952494	18952541	.	-	0	transcript_id "DNTX_00247496";transcript_type "protein_coding";transcript_biotype "protein_coding";gene_id "XLOC_031351";gene_name "PHKA2";class_code "j";oId "Retina_Fetal.Tissue_01209612";is.last "FALSE";is.first "FALSE";is.singleExon "FALSE"
chrX	transdecoder	CDS	18954254	18954412	.	-	0	transcript_id "DNTX_00247496";transcript_type "protein_coding";transcript_biotype "protein_coding";gene_id "XLOC_031351";gene_name "PHKA2";class_code "j";oId "Retina_Fetal.Tissue_01209612";is.last "FALSE";is.first "FALSE";is.singleExon "FALSE"
chrX	transdecoder	CDS	18983855	18983932	.	-	0	transcript_id "DNTX_00247496";transcript_type "protein_coding";transcript_biotype "protein_coding";gene_id "XLOC_031351";gene_name "PHKA2";class_code "j";oId "Retina_Fetal.Tissue_01209612";is.last "FALSE";is.first "FALSE";is.singleExon "FALSE"
chrX	transdecoder	stop_codon	18893485	18893487	.	-	0	transcript_id "DNTX_00247496";transcript_type "protein_coding";transcript_biotype "protein_coding";gene_id "XLOC_031351";gene_name "PHKA2";class_code "j";oId "Retina_Fetal.Tissue_01209612";is.last "FALSE";is.first "FALSE";is.singleExon "FALSE"
chrX	transdecoder	three_prime_UTR	18890614	18893484	.	-	.	transcript_id "DNTX_00247496";transcript_type "protein_coding";transcript_biotype "protein_coding";gene_id "XLOC_031351";gene_name "PHKA2";class_code "j";oId "Retina_Fetal.Tissue_01209612";is.last "FALSE";is.first "FALSE";is.singleExon "FALSE"
chrX	transdecoder	transcript	18890673	18984649	.	-	.	transcript_id "DNTX_00250900";transcript_type "protein_coding";transcript_biotype "protein_coding";gene_id "XLOC_031351";gene_name "PHKA2";class_code "j";oId "Cornea_Fetal.Tissue_00155578";is.last "FALSE";is.first "FALSE";is.singleExon "FALSE"
chrX	transdecoder	exon	18890673	18893655	.	-	.	transcript_id "DNTX_00250900";transcript_type "protein_coding";transcript_biotype "protein_coding";exon_number "32";gene_id "XLOC_031351";gene_name "PHKA2";class_code "j";oId "Cornea_Fetal.Tissue_00155578";is.last "TRUE";novel_exon_id "nvl_exon201691";novel_exon_type "A5SS";is.first "FALSE";is.singleExon "FALSE"
chrX	transdecoder	exon	18894204	18894404	.	-	.	transcript_id "DNTX_00250900";transcript_type "protein_coding";transcript_biotype "protein_coding";exon_number "31";gene_id "XLOC_031351";gene_name "PHKA2";class_code "j";oId "Cornea_Fetal.Tissue_00155578";is.last "FALSE";is.first "FALSE";is.singleExon "FALSE"
chrX	transdecoder	exon	18895138	18895191	.	-	.	transcript_id "DNTX_00250900";transcript_type "protein_coding";transcript_biotype "protein_coding";exon_number "30";gene_id "XLOC_031351";gene_name "PHKA2";class_code "j";oId "Cornea_Fetal.Tissue_00155578";is.last "FALSE";is.first "FALSE";is.singleExon "FALSE"
chrX	transdecoder	exon	18897163	18897333	.	-	.	transcript_id "DNTX_00250900";transcript_type "protein_coding";transcript_biotype "protein_coding";exon_number "29";gene_id "XLOC_031351";gene_name "PHKA2";class_code "j";oId "Cornea_Fetal.Tissue_00155578";is.last "FALSE";is.first "FALSE";is.singleExon "FALSE"
chrX	transdecoder	exon	18900670	18900699	.	-	.	transcript_id "DNTX_00250900";transcript_type "protein_coding";transcript_biotype "protein_coding";exon_number "28";gene_id "XLOC_031351";gene_name "PHKA2";class_code "j";oId "Cornea_Fetal.Tissue_00155578";is.last "FALSE";is.first "FALSE";is.singleExon "FALSE"
chrX	transdecoder	exon	18901485	18901603	.	-	.	transcript_id "DNTX_00250900";transcript_type "protein_coding";transcript_biotype "protein_coding";exon_number "27";gene_id "XLOC_031351";gene_name "PHKA2";class_code "j";oId "Cornea_Fetal.Tissue_00155578";is.last "FALSE";is.first "FALSE";is.singleExon "FALSE"
chrX	transdecoder	exon	18905758	18905859	.	-	.	transcript_id "DNTX_00250900";transcript_type "protein_coding";transcript_biotype "protein_coding";exon_number "26";gene_id "XLOC_031351";gene_name "PHKA2";class_code "j";oId "Cornea_Fetal.Tissue_00155578";is.last "FALSE";is.first "FALSE";is.singleExon "FALSE"
chrX	transdecoder	exon	18906495	18906624	.	-	.	transcript_id "DNTX_00250900";transcript_type "protein_coding";transcript_biotype "protein_coding";exon_number "25";gene_id "XLOC_031351";gene_name "PHKA2";class_code "j";oId "Cornea_Fetal.Tissue_00155578";is.last "FALSE";is.first "FALSE";is.singleExon "FALSE"
chrX	transdecoder	exon	18906736	18906814	.	-	.	transcript_id "DNTX_00250900";transcript_type "protein_coding";transcript_biotype "protein_coding";exon_number "24";gene_id "XLOC_031351";gene_name "PHKA2";class_code "j";oId "Cornea_Fetal.Tissue_00155578";is.last "FALSE";is.first "FALSE";is.singleExon "FALSE"
chrX	transdecoder	exon	18907018	18907097	.	-	.	transcript_id "DNTX_00250900";transcript_type "protein_coding";transcript_biotype "protein_coding";exon_number "23";gene_id "XLOC_031351";gene_name "PHKA2";class_code "j";oId "Cornea_Fetal.Tissue_00155578";is.last "FALSE";is.first "FALSE";is.singleExon "FALSE"
chrX	transdecoder	exon	18907900	18908056	.	-	.	transcript_id "DNTX_00250900";transcript_type "protein_coding";transcript_biotype "protein_coding";exon_number "22";gene_id "XLOC_031351";gene_name "PHKA2";class_code "j";oId "Cornea_Fetal.Tissue_00155578";is.last "FALSE";is.first "FALSE";is.singleExon "FALSE"
chrX	transdecoder	exon	18908801	18908934	.	-	.	transcript_id "DNTX_00250900";transcript_type "protein_coding";transcript_biotype "protein_coding";exon_number "21";gene_id "XLOC_031351";gene_name "PHKA2";class_code "j";oId "Cornea_Fetal.Tissue_00155578";is.last "FALSE";is.first "FALSE";is.singleExon "FALSE"
chrX	transdecoder	exon	18910872	18910960	.	-	.	transcript_id "DNTX_00250900";transcript_type "protein_coding";transcript_biotype "protein_coding";exon_number "20";gene_id "XLOC_031351";gene_name "PHKA2";class_code "j";oId "Cornea_Fetal.Tissue_00155578";is.last "FALSE";is.first "FALSE";is.singleExon "FALSE"
chrX	transdecoder	exon	18918681	18918854	.	-	.	transcript_id "DNTX_00250900";transcript_type "protein_coding";transcript_biotype "protein_coding";exon_number "19";gene_id "XLOC_031351";gene_name "PHKA2";class_code "j";oId "Cornea_Fetal.Tissue_00155578";is.last "FALSE";is.first "FALSE";is.singleExon "FALSE"
chrX	transdecoder	exon	18920032	18920201	.	-	.	transcript_id "DNTX_00250900";transcript_type "protein_coding";transcript_biotype "protein_coding";exon_number "18";gene_id "XLOC_031351";gene_name "PHKA2";class_code "j";oId "Cornea_Fetal.Tissue_00155578";is.last "FALSE";is.first "FALSE";is.singleExon "FALSE"
chrX	transdecoder	exon	18924056	18924134	.	-	.	transcript_id "DNTX_00250900";transcript_type "protein_coding";transcript_biotype "protein_coding";exon_number "17";gene_id "XLOC_031351";gene_name "PHKA2";class_code "j";oId "Cornea_Fetal.Tissue_00155578";is.last "FALSE";is.first "FALSE";is.singleExon "FALSE"
chrX	transdecoder	exon	18924381	18924525	.	-	.	transcript_id "DNTX_00250900";transcript_type "protein_coding";transcript_biotype "protein_coding";exon_number "16";gene_id "XLOC_031351";gene_name "PHKA2";class_code "j";oId "Cornea_Fetal.Tissue_00155578";is.last "FALSE";is.first "FALSE";is.singleExon "FALSE"
chrX	transdecoder	exon	18925668	18925777	.	-	.	transcript_id "DNTX_00250900";transcript_type "protein_coding";transcript_biotype "protein_coding";exon_number "15";gene_id "XLOC_031351";gene_name "PHKA2";class_code "j";oId "Cornea_Fetal.Tissue_00155578";is.last "FALSE";is.first "FALSE";is.singleExon "FALSE"
chrX	transdecoder	exon	18926453	18926587	.	-	.	transcript_id "DNTX_00250900";transcript_type "protein_coding";transcript_biotype "protein_coding";exon_number "14";gene_id "XLOC_031351";gene_name "PHKA2";class_code "j";oId "Cornea_Fetal.Tissue_00155578";is.last "FALSE";is.first "FALSE";is.singleExon "FALSE"
chrX	transdecoder	exon	18929228	18929306	.	-	.	transcript_id "DNTX_00250900";transcript_type "protein_coding";transcript_biotype "protein_coding";exon_number "13";gene_id "XLOC_031351";gene_name "PHKA2";class_code "j";oId "Cornea_Fetal.Tissue_00155578";is.last "FALSE";is.first "FALSE";is.singleExon "FALSE"
chrX	transdecoder	exon	18931641	18931748	.	-	.	transcript_id "DNTX_00250900";transcript_type "protein_coding";transcript_biotype "protein_coding";exon_number "12";gene_id "XLOC_031351";gene_name "PHKA2";class_code "j";oId "Cornea_Fetal.Tissue_00155578";is.last "FALSE";is.first "FALSE";is.singleExon "FALSE"
chrX	transdecoder	exon	18936055	18936150	.	-	.	transcript_id "DNTX_00250900";transcript_type "protein_coding";transcript_biotype "protein_coding";exon_number "11";gene_id "XLOC_031351";gene_name "PHKA2";class_code "j";oId "Cornea_Fetal.Tissue_00155578";is.last "FALSE";is.first "FALSE";is.singleExon "FALSE"
chrX	transdecoder	exon	18938627	18938749	.	-	.	transcript_id "DNTX_00250900";transcript_type "protein_coding";transcript_biotype "protein_coding";exon_number "10";gene_id "XLOC_031351";gene_name "PHKA2";class_code "j";oId "Cornea_Fetal.Tissue_00155578";is.last "FALSE";is.first "FALSE";is.singleExon "FALSE"
chrX	transdecoder	exon	18939995	18940048	.	-	.	transcript_id "DNTX_00250900";transcript_type "protein_coding";transcript_biotype "protein_coding";exon_number "9";gene_id "XLOC_031351";gene_name "PHKA2";class_code "j";oId "Cornea_Fetal.Tissue_00155578";is.last "FALSE";is.first "FALSE";is.singleExon "FALSE"
chrX	transdecoder	exon	18941529	18941675	.	-	.	transcript_id "DNTX_00250900";transcript_type "protein_coding";transcript_biotype "protein_coding";exon_number "8";gene_id "XLOC_031351";gene_name "PHKA2";class_code "j";oId "Cornea_Fetal.Tissue_00155578";is.last "FALSE";is.first "FALSE";is.singleExon "FALSE"
chrX	transdecoder	exon	18943710	18943808	.	-	.	transcript_id "DNTX_00250900";transcript_type "protein_coding";transcript_biotype "protein_coding";exon_number "7";gene_id "XLOC_031351";gene_name "PHKA2";class_code "j";oId "Cornea_Fetal.Tissue_00155578";is.last "FALSE";is.first "FALSE";is.singleExon "FALSE"
chrX	transdecoder	exon	18945078	18945158	.	-	.	transcript_id "DNTX_00250900";transcript_type "protein_coding";transcript_biotype "protein_coding";exon_number "6";gene_id "XLOC_031351";gene_name "PHKA2";class_code "j";oId "Cornea_Fetal.Tissue_00155578";is.last "FALSE";is.first "FALSE";is.singleExon "FALSE"
chrX	transdecoder	exon	18948744	18948826	.	-	.	transcript_id "DNTX_00250900";transcript_type "protein_coding";transcript_biotype "protein_coding";exon_number "5";gene_id "XLOC_031351";gene_name "PHKA2";class_code "j";oId "Cornea_Fetal.Tissue_00155578";is.last "FALSE";is.first "FALSE";is.singleExon "FALSE"
chrX	transdecoder	exon	18951104	18951272	.	-	.	transcript_id "DNTX_00250900";transcript_type "protein_coding";transcript_biotype "protein_coding";exon_number "4";gene_id "XLOC_031351";gene_name "PHKA2";class_code "j";oId "Cornea_Fetal.Tissue_00155578";is.last "FALSE";is.first "FALSE";is.singleExon "FALSE"
chrX	transdecoder	exon	18952494	18952541	.	-	.	transcript_id "DNTX_00250900";transcript_type "protein_coding";transcript_biotype "protein_coding";exon_number "3";gene_id "XLOC_031351";gene_name "PHKA2";class_code "j";oId "Cornea_Fetal.Tissue_00155578";is.last "FALSE";is.first "FALSE";is.singleExon "FALSE"
chrX	transdecoder	exon	18954254	18954412	.	-	.	transcript_id "DNTX_00250900";transcript_type "protein_coding";transcript_biotype "protein_coding";exon_number "2";gene_id "XLOC_031351";gene_name "PHKA2";class_code "j";oId "Cornea_Fetal.Tissue_00155578";is.last "FALSE";is.first "FALSE";is.singleExon "FALSE"
chrX	transdecoder	exon	18983855	18984649	.	-	.	transcript_id "DNTX_00250900";transcript_type "protein_coding";transcript_biotype "protein_coding";exon_number "1";gene_id "XLOC_031351";gene_name "PHKA2";class_code "j";oId "Cornea_Fetal.Tissue_00155578";is.last "FALSE";novel_exon_id "nvl_exon201692";novel_exon_type "A3SS";is.first "TRUE";is.singleExon "FALSE"
chrX	transdecoder	five_prime_UTR	18983933	18984649	.	-	.	transcript_id "DNTX_00250900";transcript_type "protein_coding";transcript_biotype "protein_coding";gene_id "XLOC_031351";gene_name "PHKA2";class_code "j";oId "Cornea_Fetal.Tissue_00155578";is.last "FALSE";is.first "FALSE";is.singleExon "FALSE"
chrX	transdecoder	start_codon	18983930	18983932	.	-	0	transcript_id "DNTX_00250900";transcript_type "protein_coding";transcript_biotype "protein_coding";gene_id "XLOC_031351";gene_name "PHKA2";class_code "j";oId "Cornea_Fetal.Tissue_00155578";is.last "FALSE";is.first "FALSE";is.singleExon "FALSE"
chrX	transdecoder	CDS	18893488	18893655	.	-	0	transcript_id "DNTX_00250900";transcript_type "protein_coding";transcript_biotype "protein_coding";gene_id "XLOC_031351";gene_name "PHKA2";class_code "j";oId "Cornea_Fetal.Tissue_00155578";is.last "FALSE";is.first "FALSE";is.singleExon "FALSE"
chrX	transdecoder	CDS	18894204	18894404	.	-	0	transcript_id "DNTX_00250900";transcript_type "protein_coding";transcript_biotype "protein_coding";gene_id "XLOC_031351";gene_name "PHKA2";class_code "j";oId "Cornea_Fetal.Tissue_00155578";is.last "FALSE";is.first "FALSE";is.singleExon "FALSE"
chrX	transdecoder	CDS	18895138	18895191	.	-	0	transcript_id "DNTX_00250900";transcript_type "protein_coding";transcript_biotype "protein_coding";gene_id "XLOC_031351";gene_name "PHKA2";class_code "j";oId "Cornea_Fetal.Tissue_00155578";is.last "FALSE";is.first "FALSE";is.singleExon "FALSE"
chrX	transdecoder	CDS	18897163	18897333	.	-	0	transcript_id "DNTX_00250900";transcript_type "protein_coding";transcript_biotype "protein_coding";gene_id "XLOC_031351";gene_name "PHKA2";class_code "j";oId "Cornea_Fetal.Tissue_00155578";is.last "FALSE";is.first "FALSE";is.singleExon "FALSE"
chrX	transdecoder	CDS	18900670	18900699	.	-	0	transcript_id "DNTX_00250900";transcript_type "protein_coding";transcript_biotype "protein_coding";gene_id "XLOC_031351";gene_name "PHKA2";class_code "j";oId "Cornea_Fetal.Tissue_00155578";is.last "FALSE";is.first "FALSE";is.singleExon "FALSE"
chrX	transdecoder	CDS	18901485	18901603	.	-	2	transcript_id "DNTX_00250900";transcript_type "protein_coding";transcript_biotype "protein_coding";gene_id "XLOC_031351";gene_name "PHKA2";class_code "j";oId "Cornea_Fetal.Tissue_00155578";is.last "FALSE";is.first "FALSE";is.singleExon "FALSE"
chrX	transdecoder	CDS	18905758	18905859	.	-	2	transcript_id "DNTX_00250900";transcript_type "protein_coding";transcript_biotype "protein_coding";gene_id "XLOC_031351";gene_name "PHKA2";class_code "j";oId "Cornea_Fetal.Tissue_00155578";is.last "FALSE";is.first "FALSE";is.singleExon "FALSE"
chrX	transdecoder	CDS	18906495	18906624	.	-	0	transcript_id "DNTX_00250900";transcript_type "protein_coding";transcript_biotype "protein_coding";gene_id "XLOC_031351";gene_name "PHKA2";class_code "j";oId "Cornea_Fetal.Tissue_00155578";is.last "FALSE";is.first "FALSE";is.singleExon "FALSE"
chrX	transdecoder	CDS	18906736	18906814	.	-	1	transcript_id "DNTX_00250900";transcript_type "protein_coding";transcript_biotype "protein_coding";gene_id "XLOC_031351";gene_name "PHKA2";class_code "j";oId "Cornea_Fetal.Tissue_00155578";is.last "FALSE";is.first "FALSE";is.singleExon "FALSE"
chrX	transdecoder	CDS	18907018	18907097	.	-	0	transcript_id "DNTX_00250900";transcript_type "protein_coding";transcript_biotype "protein_coding";gene_id "XLOC_031351";gene_name "PHKA2";class_code "j";oId "Cornea_Fetal.Tissue_00155578";is.last "FALSE";is.first "FALSE";is.singleExon "FALSE"
chrX	transdecoder	CDS	18907900	18908056	.	-	1	transcript_id "DNTX_00250900";transcript_type "protein_coding";transcript_biotype "protein_coding";gene_id "XLOC_031351";gene_name "PHKA2";class_code "j";oId "Cornea_Fetal.Tissue_00155578";is.last "FALSE";is.first "FALSE";is.singleExon "FALSE"
chrX	transdecoder	CDS	18908801	18908934	.	-	0	transcript_id "DNTX_00250900";transcript_type "protein_coding";transcript_biotype "protein_coding";gene_id "XLOC_031351";gene_name "PHKA2";class_code "j";oId "Cornea_Fetal.Tissue_00155578";is.last "FALSE";is.first "FALSE";is.singleExon "FALSE"
chrX	transdecoder	CDS	18910872	18910960	.	-	2	transcript_id "DNTX_00250900";transcript_type "protein_coding";transcript_biotype "protein_coding";gene_id "XLOC_031351";gene_name "PHKA2";class_code "j";oId "Cornea_Fetal.Tissue_00155578";is.last "FALSE";is.first "FALSE";is.singleExon "FALSE"
chrX	transdecoder	CDS	18918681	18918854	.	-	2	transcript_id "DNTX_00250900";transcript_type "protein_coding";transcript_biotype "protein_coding";gene_id "XLOC_031351";gene_name "PHKA2";class_code "j";oId "Cornea_Fetal.Tissue_00155578";is.last "FALSE";is.first "FALSE";is.singleExon "FALSE"
chrX	transdecoder	CDS	18920032	18920201	.	-	1	transcript_id "DNTX_00250900";transcript_type "protein_coding";transcript_biotype "protein_coding";gene_id "XLOC_031351";gene_name "PHKA2";class_code "j";oId "Cornea_Fetal.Tissue_00155578";is.last "FALSE";is.first "FALSE";is.singleExon "FALSE"
chrX	transdecoder	CDS	18924056	18924134	.	-	2	transcript_id "DNTX_00250900";transcript_type "protein_coding";transcript_biotype "protein_coding";gene_id "XLOC_031351";gene_name "PHKA2";class_code "j";oId "Cornea_Fetal.Tissue_00155578";is.last "FALSE";is.first "FALSE";is.singleExon "FALSE"
chrX	transdecoder	CDS	18924381	18924525	.	-	0	transcript_id "DNTX_00250900";transcript_type "protein_coding";transcript_biotype "protein_coding";gene_id "XLOC_031351";gene_name "PHKA2";class_code "j";oId "Cornea_Fetal.Tissue_00155578";is.last "FALSE";is.first "FALSE";is.singleExon "FALSE"
chrX	transdecoder	CDS	18925668	18925777	.	-	2	transcript_id "DNTX_00250900";transcript_type "protein_coding";transcript_biotype "protein_coding";gene_id "XLOC_031351";gene_name "PHKA2";class_code "j";oId "Cornea_Fetal.Tissue_00155578";is.last "FALSE";is.first "FALSE";is.singleExon "FALSE"
chrX	transdecoder	CDS	18926453	18926587	.	-	2	transcript_id "DNTX_00250900";transcript_type "protein_coding";transcript_biotype "protein_coding";gene_id "XLOC_031351";gene_name "PHKA2";class_code "j";oId "Cornea_Fetal.Tissue_00155578";is.last "FALSE";is.first "FALSE";is.singleExon "FALSE"
chrX	transdecoder	CDS	18929228	18929306	.	-	0	transcript_id "DNTX_00250900";transcript_type "protein_coding";transcript_biotype "protein_coding";gene_id "XLOC_031351";gene_name "PHKA2";class_code "j";oId "Cornea_Fetal.Tissue_00155578";is.last "FALSE";is.first "FALSE";is.singleExon "FALSE"
chrX	transdecoder	CDS	18931641	18931748	.	-	0	transcript_id "DNTX_00250900";transcript_type "protein_coding";transcript_biotype "protein_coding";gene_id "XLOC_031351";gene_name "PHKA2";class_code "j";oId "Cornea_Fetal.Tissue_00155578";is.last "FALSE";is.first "FALSE";is.singleExon "FALSE"
chrX	transdecoder	CDS	18936055	18936150	.	-	0	transcript_id "DNTX_00250900";transcript_type "protein_coding";transcript_biotype "protein_coding";gene_id "XLOC_031351";gene_name "PHKA2";class_code "j";oId "Cornea_Fetal.Tissue_00155578";is.last "FALSE";is.first "FALSE";is.singleExon "FALSE"
chrX	transdecoder	CDS	18938627	18938749	.	-	0	transcript_id "DNTX_00250900";transcript_type "protein_coding";transcript_biotype "protein_coding";gene_id "XLOC_031351";gene_name "PHKA2";class_code "j";oId "Cornea_Fetal.Tissue_00155578";is.last "FALSE";is.first "FALSE";is.singleExon "FALSE"
chrX	transdecoder	CDS	18939995	18940048	.	-	0	transcript_id "DNTX_00250900";transcript_type "protein_coding";transcript_biotype "protein_coding";gene_id "XLOC_031351";gene_name "PHKA2";class_code "j";oId "Cornea_Fetal.Tissue_00155578";is.last "FALSE";is.first "FALSE";is.singleExon "FALSE"
chrX	transdecoder	CDS	18941529	18941675	.	-	0	transcript_id "DNTX_00250900";transcript_type "protein_coding";transcript_biotype "protein_coding";gene_id "XLOC_031351";gene_name "PHKA2";class_code "j";oId "Cornea_Fetal.Tissue_00155578";is.last "FALSE";is.first "FALSE";is.singleExon "FALSE"
chrX	transdecoder	CDS	18943710	18943808	.	-	0	transcript_id "DNTX_00250900";transcript_type "protein_coding";transcript_biotype "protein_coding";gene_id "XLOC_031351";gene_name "PHKA2";class_code "j";oId "Cornea_Fetal.Tissue_00155578";is.last "FALSE";is.first "FALSE";is.singleExon "FALSE"
chrX	transdecoder	CDS	18945078	18945158	.	-	0	transcript_id "DNTX_00250900";transcript_type "protein_coding";transcript_biotype "protein_coding";gene_id "XLOC_031351";gene_name "PHKA2";class_code "j";oId "Cornea_Fetal.Tissue_00155578";is.last "FALSE";is.first "FALSE";is.singleExon "FALSE"
chrX	transdecoder	CDS	18948744	18948826	.	-	2	transcript_id "DNTX_00250900";transcript_type "protein_coding";transcript_biotype "protein_coding";gene_id "XLOC_031351";gene_name "PHKA2";class_code "j";oId "Cornea_Fetal.Tissue_00155578";is.last "FALSE";is.first "FALSE";is.singleExon "FALSE"
chrX	transdecoder	CDS	18951104	18951272	.	-	0	transcript_id "DNTX_00250900";transcript_type "protein_coding";transcript_biotype "protein_coding";gene_id "XLOC_031351";gene_name "PHKA2";class_code "j";oId "Cornea_Fetal.Tissue_00155578";is.last "FALSE";is.first "FALSE";is.singleExon "FALSE"
chrX	transdecoder	CDS	18952494	18952541	.	-	0	transcript_id "DNTX_00250900";transcript_type "protein_coding";transcript_biotype "protein_coding";gene_id "XLOC_031351";gene_name "PHKA2";class_code "j";oId "Cornea_Fetal.Tissue_00155578";is.last "FALSE";is.first "FALSE";is.singleExon "FALSE"
chrX	transdecoder	CDS	18954254	18954412	.	-	0	transcript_id "DNTX_00250900";transcript_type "protein_coding";transcript_biotype "protein_coding";gene_id "XLOC_031351";gene_name "PHKA2";class_code "j";oId "Cornea_Fetal.Tissue_00155578";is.last "FALSE";is.first "FALSE";is.singleExon "FALSE"
chrX	transdecoder	CDS	18983855	18983932	.	-	0	transcript_id "DNTX_00250900";transcript_type "protein_coding";transcript_biotype "protein_coding";gene_id "XLOC_031351";gene_name "PHKA2";class_code "j";oId "Cornea_Fetal.Tissue_00155578";is.last "FALSE";is.first "FALSE";is.singleExon "FALSE"
chrX	transdecoder	stop_codon	18893485	18893487	.	-	0	transcript_id "DNTX_00250900";transcript_type "protein_coding";transcript_biotype "protein_coding";gene_id "XLOC_031351";gene_name "PHKA2";class_code "j";oId "Cornea_Fetal.Tissue_00155578";is.last "FALSE";is.first "FALSE";is.singleExon "FALSE"
chrX	transdecoder	three_prime_UTR	18890673	18893484	.	-	.	transcript_id "DNTX_00250900";transcript_type "protein_coding";transcript_biotype "protein_coding";gene_id "XLOC_031351";gene_name "PHKA2";class_code "j";oId "Cornea_Fetal.Tissue_00155578";is.last "FALSE";is.first "FALSE";is.singleExon "FALSE"
chrX	StringTie	transcript	18890673	18901603	.	-	.	transcript_id "DNTX_00247909";transcript_type "noncoding";transcript_biotype "noncoding";gene_id "XLOC_031351";gene_name "PHKA2";class_code "j";oId "Retina_Adult.Tissue_01367494";is.last "FALSE";is.first "FALSE";is.singleExon "FALSE"
chrX	StringTie	exon	18890673	18893655	.	-	.	transcript_id "DNTX_00247909";transcript_type "noncoding";transcript_biotype "noncoding";exon_number "5";gene_id "XLOC_031351";gene_name "PHKA2";class_code "j";oId "Retina_Adult.Tissue_01367494";is.last "TRUE";novel_exon_id "nvl_exon201691";novel_exon_type "A5SS";is.first "FALSE";is.singleExon "FALSE"
chrX	StringTie	exon	18894204	18894404	.	-	.	transcript_id "DNTX_00247909";transcript_type "noncoding";transcript_biotype "noncoding";exon_number "4";gene_id "XLOC_031351";gene_name "PHKA2";class_code "j";oId "Retina_Adult.Tissue_01367494";is.last "FALSE";is.first "FALSE";is.singleExon "FALSE"
chrX	StringTie	exon	18895138	18895191	.	-	.	transcript_id "DNTX_00247909";transcript_type "noncoding";transcript_biotype "noncoding";exon_number "3";gene_id "XLOC_031351";gene_name "PHKA2";class_code "j";oId "Retina_Adult.Tissue_01367494";is.last "FALSE";is.first "FALSE";is.singleExon "FALSE"
chrX	StringTie	exon	18897163	18897333	.	-	.	transcript_id "DNTX_00247909";transcript_type "noncoding";transcript_biotype "noncoding";exon_number "2";gene_id "XLOC_031351";gene_name "PHKA2";class_code "j";oId "Retina_Adult.Tissue_01367494";is.last "FALSE";is.first "FALSE";is.singleExon "FALSE"
chrX	StringTie	exon	18901485	18901603	.	-	.	transcript_id "DNTX_00247909";transcript_type "noncoding";transcript_biotype "noncoding";exon_number "1";gene_id "XLOC_031351";gene_name "PHKA2";class_code "j";oId "Retina_Adult.Tissue_01367494";is.last "FALSE";is.first "TRUE";is.singleExon "FALSE"
chrX	transdecoder	transcript	18891127	18984598	.	-	.	transcript_id "DNTX_00245976";transcript_type "protein_coding";transcript_biotype "protein_coding";gene_id "XLOC_031351";gene_name "PHKA2";class_code "m";oId "SmallIntestine-TerminalIleum_00405349";is.last "FALSE";is.first "FALSE";is.singleExon "FALSE"
chrX	transdecoder	exon	18891127	18893655	.	-	.	transcript_id "DNTX_00245976";transcript_type "protein_coding";transcript_biotype "protein_coding";exon_number "31";gene_id "XLOC_031351";gene_name "PHKA2";class_code "m";oId "SmallIntestine-TerminalIleum_00405349";is.last "TRUE";novel_exon_id "nvl_exon201693";novel_exon_type "A5SS";is.first "FALSE";is.singleExon "FALSE"
chrX	transdecoder	exon	18894204	18894404	.	-	.	transcript_id "DNTX_00245976";transcript_type "protein_coding";transcript_biotype "protein_coding";exon_number "30";gene_id "XLOC_031351";gene_name "PHKA2";class_code "m";oId "SmallIntestine-TerminalIleum_00405349";is.last "FALSE";is.first "FALSE";is.singleExon "FALSE"
chrX	transdecoder	exon	18895138	18895191	.	-	.	transcript_id "DNTX_00245976";transcript_type "protein_coding";transcript_biotype "protein_coding";exon_number "29";gene_id "XLOC_031351";gene_name "PHKA2";class_code "m";oId "SmallIntestine-TerminalIleum_00405349";is.last "FALSE";is.first "FALSE";is.singleExon "FALSE"
chrX	transdecoder	exon	18897163	18899226	.	-	.	transcript_id "DNTX_00245976";transcript_type "protein_coding";transcript_biotype "protein_coding";exon_number "28";gene_id "XLOC_031351";gene_name "PHKA2";class_code "m";oId "SmallIntestine-TerminalIleum_00405349";is.last "FALSE";novel_exon_id "nvl_exon201694";novel_exon_type "RI";is.first "FALSE";is.singleExon "FALSE"
chrX	transdecoder	exon	18900670	18900699	.	-	.	transcript_id "DNTX_00245976";transcript_type "protein_coding";transcript_biotype "protein_coding";exon_number "27";gene_id "XLOC_031351";gene_name "PHKA2";class_code "m";oId "SmallIntestine-TerminalIleum_00405349";is.last "FALSE";is.first "FALSE";is.singleExon "FALSE"
chrX	transdecoder	exon	18901485	18901603	.	-	.	transcript_id "DNTX_00245976";transcript_type "protein_coding";transcript_biotype "protein_coding";exon_number "26";gene_id "XLOC_031351";gene_name "PHKA2";class_code "m";oId "SmallIntestine-TerminalIleum_00405349";is.last "FALSE";is.first "FALSE";is.singleExon "FALSE"
chrX	transdecoder	exon	18905758	18905859	.	-	.	transcript_id "DNTX_00245976";transcript_type "protein_coding";transcript_biotype "protein_coding";exon_number "25";gene_id "XLOC_031351";gene_name "PHKA2";class_code "m";oId "SmallIntestine-TerminalIleum_00405349";is.last "FALSE";is.first "FALSE";is.singleExon "FALSE"
chrX	transdecoder	exon	18906495	18906624	.	-	.	transcript_id "DNTX_00245976";transcript_type "protein_coding";transcript_biotype "protein_coding";exon_number "24";gene_id "XLOC_031351";gene_name "PHKA2";class_code "m";oId "SmallIntestine-TerminalIleum_00405349";is.last "FALSE";is.first "FALSE";is.singleExon "FALSE"
chrX	transdecoder	exon	18906736	18906814	.	-	.	transcript_id "DNTX_00245976";transcript_type "protein_coding";transcript_biotype "protein_coding";exon_number "23";gene_id "XLOC_031351";gene_name "PHKA2";class_code "m";oId "SmallIntestine-TerminalIleum_00405349";is.last "FALSE";is.first "FALSE";is.singleExon "FALSE"
chrX	transdecoder	exon	18907018	18907097	.	-	.	transcript_id "DNTX_00245976";transcript_type "protein_coding";transcript_biotype "protein_coding";exon_number "22";gene_id "XLOC_031351";gene_name "PHKA2";class_code "m";oId "SmallIntestine-TerminalIleum_00405349";is.last "FALSE";is.first "FALSE";is.singleExon "FALSE"
chrX	transdecoder	exon	18907900	18908056	.	-	.	transcript_id "DNTX_00245976";transcript_type "protein_coding";transcript_biotype "protein_coding";exon_number "21";gene_id "XLOC_031351";gene_name "PHKA2";class_code "m";oId "SmallIntestine-TerminalIleum_00405349";is.last "FALSE";is.first "FALSE";is.singleExon "FALSE"
chrX	transdecoder	exon	18908801	18908934	.	-	.	transcript_id "DNTX_00245976";transcript_type "protein_coding";transcript_biotype "protein_coding";exon_number "20";gene_id "XLOC_031351";gene_name "PHKA2";class_code "m";oId "SmallIntestine-TerminalIleum_00405349";is.last "FALSE";is.first "FALSE";is.singleExon "FALSE"
chrX	transdecoder	exon	18910872	18910960	.	-	.	transcript_id "DNTX_00245976";transcript_type "protein_coding";transcript_biotype "protein_coding";exon_number "19";gene_id "XLOC_031351";gene_name "PHKA2";class_code "m";oId "SmallIntestine-TerminalIleum_00405349";is.last "FALSE";is.first "FALSE";is.singleExon "FALSE"
chrX	transdecoder	exon	18918681	18918854	.	-	.	transcript_id "DNTX_00245976";transcript_type "protein_coding";transcript_biotype "protein_coding";exon_number "18";gene_id "XLOC_031351";gene_name "PHKA2";class_code "m";oId "SmallIntestine-TerminalIleum_00405349";is.last "FALSE";is.first "FALSE";is.singleExon "FALSE"
chrX	transdecoder	exon	18920032	18920201	.	-	.	transcript_id "DNTX_00245976";transcript_type "protein_coding";transcript_biotype "protein_coding";exon_number "17";gene_id "XLOC_031351";gene_name "PHKA2";class_code "m";oId "SmallIntestine-TerminalIleum_00405349";is.last "FALSE";is.first "FALSE";is.singleExon "FALSE"
chrX	transdecoder	exon	18924056	18924525	.	-	.	transcript_id "DNTX_00245976";transcript_type "protein_coding";transcript_biotype "protein_coding";exon_number "16";gene_id "XLOC_031351";gene_name "PHKA2";class_code "m";oId "SmallIntestine-TerminalIleum_00405349";is.last "FALSE";novel_exon_id "nvl_exon201686";novel_exon_type "RI";is.first "FALSE";is.singleExon "FALSE"
chrX	transdecoder	exon	18925668	18925777	.	-	.	transcript_id "DNTX_00245976";transcript_type "protein_coding";transcript_biotype "protein_coding";exon_number "15";gene_id "XLOC_031351";gene_name "PHKA2";class_code "m";oId "SmallIntestine-TerminalIleum_00405349";is.last "FALSE";is.first "FALSE";is.singleExon "FALSE"
chrX	transdecoder	exon	18926453	18926587	.	-	.	transcript_id "DNTX_00245976";transcript_type "protein_coding";transcript_biotype "protein_coding";exon_number "14";gene_id "XLOC_031351";gene_name "PHKA2";class_code "m";oId "SmallIntestine-TerminalIleum_00405349";is.last "FALSE";is.first "FALSE";is.singleExon "FALSE"
chrX	transdecoder	exon	18929228	18929306	.	-	.	transcript_id "DNTX_00245976";transcript_type "protein_coding";transcript_biotype "protein_coding";exon_number "13";gene_id "XLOC_031351";gene_name "PHKA2";class_code "m";oId "SmallIntestine-TerminalIleum_00405349";is.last "FALSE";is.first "FALSE";is.singleExon "FALSE"
chrX	transdecoder	exon	18931641	18931748	.	-	.	transcript_id "DNTX_00245976";transcript_type "protein_coding";transcript_biotype "protein_coding";exon_number "12";gene_id "XLOC_031351";gene_name "PHKA2";class_code "m";oId "SmallIntestine-TerminalIleum_00405349";is.last "FALSE";is.first "FALSE";is.singleExon "FALSE"
chrX	transdecoder	exon	18936055	18936150	.	-	.	transcript_id "DNTX_00245976";transcript_type "protein_coding";transcript_biotype "protein_coding";exon_number "11";gene_id "XLOC_031351";gene_name "PHKA2";class_code "m";oId "SmallIntestine-TerminalIleum_00405349";is.last "FALSE";is.first "FALSE";is.singleExon "FALSE"
chrX	transdecoder	exon	18938627	18938749	.	-	.	transcript_id "DNTX_00245976";transcript_type "protein_coding";transcript_biotype "protein_coding";exon_number "10";gene_id "XLOC_031351";gene_name "PHKA2";class_code "m";oId "SmallIntestine-TerminalIleum_00405349";is.last "FALSE";is.first "FALSE";is.singleExon "FALSE"
chrX	transdecoder	exon	18939995	18940048	.	-	.	transcript_id "DNTX_00245976";transcript_type "protein_coding";transcript_biotype "protein_coding";exon_number "9";gene_id "XLOC_031351";gene_name "PHKA2";class_code "m";oId "SmallIntestine-TerminalIleum_00405349";is.last "FALSE";is.first "FALSE";is.singleExon "FALSE"
chrX	transdecoder	exon	18941529	18941675	.	-	.	transcript_id "DNTX_00245976";transcript_type "protein_coding";transcript_biotype "protein_coding";exon_number "8";gene_id "XLOC_031351";gene_name "PHKA2";class_code "m";oId "SmallIntestine-TerminalIleum_00405349";is.last "FALSE";is.first "FALSE";is.singleExon "FALSE"
chrX	transdecoder	exon	18943710	18943808	.	-	.	transcript_id "DNTX_00245976";transcript_type "protein_coding";transcript_biotype "protein_coding";exon_number "7";gene_id "XLOC_031351";gene_name "PHKA2";class_code "m";oId "SmallIntestine-TerminalIleum_00405349";is.last "FALSE";is.first "FALSE";is.singleExon "FALSE"
chrX	transdecoder	exon	18945078	18945158	.	-	.	transcript_id "DNTX_00245976";transcript_type "protein_coding";transcript_biotype "protein_coding";exon_number "6";gene_id "XLOC_031351";gene_name "PHKA2";class_code "m";oId "SmallIntestine-TerminalIleum_00405349";is.last "FALSE";is.first "FALSE";is.singleExon "FALSE"
chrX	transdecoder	exon	18948744	18948826	.	-	.	transcript_id "DNTX_00245976";transcript_type "protein_coding";transcript_biotype "protein_coding";exon_number "5";gene_id "XLOC_031351";gene_name "PHKA2";class_code "m";oId "SmallIntestine-TerminalIleum_00405349";is.last "FALSE";is.first "FALSE";is.singleExon "FALSE"
chrX	transdecoder	exon	18951104	18951272	.	-	.	transcript_id "DNTX_00245976";transcript_type "protein_coding";transcript_biotype "protein_coding";exon_number "4";gene_id "XLOC_031351";gene_name "PHKA2";class_code "m";oId "SmallIntestine-TerminalIleum_00405349";is.last "FALSE";is.first "FALSE";is.singleExon "FALSE"
chrX	transdecoder	exon	18952494	18952541	.	-	.	transcript_id "DNTX_00245976";transcript_type "protein_coding";transcript_biotype "protein_coding";exon_number "3";gene_id "XLOC_031351";gene_name "PHKA2";class_code "m";oId "SmallIntestine-TerminalIleum_00405349";is.last "FALSE";is.first "FALSE";is.singleExon "FALSE"
chrX	transdecoder	exon	18954254	18954412	.	-	.	transcript_id "DNTX_00245976";transcript_type "protein_coding";transcript_biotype "protein_coding";exon_number "2";gene_id "XLOC_031351";gene_name "PHKA2";class_code "m";oId "SmallIntestine-TerminalIleum_00405349";is.last "FALSE";is.first "FALSE";is.singleExon "FALSE"
chrX	transdecoder	exon	18983855	18984598	.	-	.	transcript_id "DNTX_00245976";transcript_type "protein_coding";transcript_biotype "protein_coding";exon_number "1";gene_id "XLOC_031351";gene_name "PHKA2";class_code "m";oId "SmallIntestine-TerminalIleum_00405349";is.last "FALSE";is.first "TRUE";is.singleExon "FALSE"
chrX	transdecoder	five_prime_UTR	18924217	18924525	.	-	.	transcript_id "DNTX_00245976";transcript_type "protein_coding";transcript_biotype "protein_coding";gene_id "XLOC_031351";gene_name "PHKA2";class_code "m";oId "SmallIntestine-TerminalIleum_00405349";is.last "FALSE";is.first "FALSE";is.singleExon "FALSE"
chrX	transdecoder	five_prime_UTR	18925668	18925777	.	-	.	transcript_id "DNTX_00245976";transcript_type "protein_coding";transcript_biotype "protein_coding";gene_id "XLOC_031351";gene_name "PHKA2";class_code "m";oId "SmallIntestine-TerminalIleum_00405349";is.last "FALSE";is.first "FALSE";is.singleExon "FALSE"
chrX	transdecoder	five_prime_UTR	18926453	18926587	.	-	.	transcript_id "DNTX_00245976";transcript_type "protein_coding";transcript_biotype "protein_coding";gene_id "XLOC_031351";gene_name "PHKA2";class_code "m";oId "SmallIntestine-TerminalIleum_00405349";is.last "FALSE";is.first "FALSE";is.singleExon "FALSE"
chrX	transdecoder	five_prime_UTR	18929228	18929306	.	-	.	transcript_id "DNTX_00245976";transcript_type "protein_coding";transcript_biotype "protein_coding";gene_id "XLOC_031351";gene_name "PHKA2";class_code "m";oId "SmallIntestine-TerminalIleum_00405349";is.last "FALSE";is.first "FALSE";is.singleExon "FALSE"
chrX	transdecoder	five_prime_UTR	18931641	18931748	.	-	.	transcript_id "DNTX_00245976";transcript_type "protein_coding";transcript_biotype "protein_coding";gene_id "XLOC_031351";gene_name "PHKA2";class_code "m";oId "SmallIntestine-TerminalIleum_00405349";is.last "FALSE";is.first "FALSE";is.singleExon "FALSE"
chrX	transdecoder	five_prime_UTR	18936055	18936150	.	-	.	transcript_id "DNTX_00245976";transcript_type "protein_coding";transcript_biotype "protein_coding";gene_id "XLOC_031351";gene_name "PHKA2";class_code "m";oId "SmallIntestine-TerminalIleum_00405349";is.last "FALSE";is.first "FALSE";is.singleExon "FALSE"
chrX	transdecoder	five_prime_UTR	18938627	18938749	.	-	.	transcript_id "DNTX_00245976";transcript_type "protein_coding";transcript_biotype "protein_coding";gene_id "XLOC_031351";gene_name "PHKA2";class_code "m";oId "SmallIntestine-TerminalIleum_00405349";is.last "FALSE";is.first "FALSE";is.singleExon "FALSE"
chrX	transdecoder	five_prime_UTR	18939995	18940048	.	-	.	transcript_id "DNTX_00245976";transcript_type "protein_coding";transcript_biotype "protein_coding";gene_id "XLOC_031351";gene_name "PHKA2";class_code "m";oId "SmallIntestine-TerminalIleum_00405349";is.last "FALSE";is.first "FALSE";is.singleExon "FALSE"
chrX	transdecoder	five_prime_UTR	18941529	18941675	.	-	.	transcript_id "DNTX_00245976";transcript_type "protein_coding";transcript_biotype "protein_coding";gene_id "XLOC_031351";gene_name "PHKA2";class_code "m";oId "SmallIntestine-TerminalIleum_00405349";is.last "FALSE";is.first "FALSE";is.singleExon "FALSE"
chrX	transdecoder	five_prime_UTR	18943710	18943808	.	-	.	transcript_id "DNTX_00245976";transcript_type "protein_coding";transcript_biotype "protein_coding";gene_id "XLOC_031351";gene_name "PHKA2";class_code "m";oId "SmallIntestine-TerminalIleum_00405349";is.last "FALSE";is.first "FALSE";is.singleExon "FALSE"
chrX	transdecoder	five_prime_UTR	18945078	18945158	.	-	.	transcript_id "DNTX_00245976";transcript_type "protein_coding";transcript_biotype "protein_coding";gene_id "XLOC_031351";gene_name "PHKA2";class_code "m";oId "SmallIntestine-TerminalIleum_00405349";is.last "FALSE";is.first "FALSE";is.singleExon "FALSE"
chrX	transdecoder	five_prime_UTR	18948744	18948826	.	-	.	transcript_id "DNTX_00245976";transcript_type "protein_coding";transcript_biotype "protein_coding";gene_id "XLOC_031351";gene_name "PHKA2";class_code "m";oId "SmallIntestine-TerminalIleum_00405349";is.last "FALSE";is.first "FALSE";is.singleExon "FALSE"
chrX	transdecoder	five_prime_UTR	18951104	18951272	.	-	.	transcript_id "DNTX_00245976";transcript_type "protein_coding";transcript_biotype "protein_coding";gene_id "XLOC_031351";gene_name "PHKA2";class_code "m";oId "SmallIntestine-TerminalIleum_00405349";is.last "FALSE";is.first "FALSE";is.singleExon "FALSE"
chrX	transdecoder	five_prime_UTR	18952494	18952541	.	-	.	transcript_id "DNTX_00245976";transcript_type "protein_coding";transcript_biotype "protein_coding";gene_id "XLOC_031351";gene_name "PHKA2";class_code "m";oId "SmallIntestine-TerminalIleum_00405349";is.last "FALSE";is.first "FALSE";is.singleExon "FALSE"
chrX	transdecoder	five_prime_UTR	18954254	18954412	.	-	.	transcript_id "DNTX_00245976";transcript_type "protein_coding";transcript_biotype "protein_coding";gene_id "XLOC_031351";gene_name "PHKA2";class_code "m";oId "SmallIntestine-TerminalIleum_00405349";is.last "FALSE";is.first "FALSE";is.singleExon "FALSE"
chrX	transdecoder	five_prime_UTR	18983855	18984598	.	-	.	transcript_id "DNTX_00245976";transcript_type "protein_coding";transcript_biotype "protein_coding";gene_id "XLOC_031351";gene_name "PHKA2";class_code "m";oId "SmallIntestine-TerminalIleum_00405349";is.last "FALSE";is.first "TRUE";is.singleExon "FALSE"
chrX	transdecoder	start_codon	18924214	18924216	.	-	0	transcript_id "DNTX_00245976";transcript_type "protein_coding";transcript_biotype "protein_coding";gene_id "XLOC_031351";gene_name "PHKA2";class_code "m";oId "SmallIntestine-TerminalIleum_00405349";is.last "FALSE";is.first "FALSE";is.singleExon "FALSE"
chrX	transdecoder	CDS	18899092	18899226	.	-	0	transcript_id "DNTX_00245976";transcript_type "protein_coding";transcript_biotype "protein_coding";gene_id "XLOC_031351";gene_name "PHKA2";class_code "m";oId "SmallIntestine-TerminalIleum_00405349";is.last "FALSE";is.first "FALSE";is.singleExon "FALSE"
chrX	transdecoder	CDS	18900670	18900699	.	-	0	transcript_id "DNTX_00245976";transcript_type "protein_coding";transcript_biotype "protein_coding";gene_id "XLOC_031351";gene_name "PHKA2";class_code "m";oId "SmallIntestine-TerminalIleum_00405349";is.last "FALSE";is.first "FALSE";is.singleExon "FALSE"
chrX	transdecoder	CDS	18901485	18901603	.	-	2	transcript_id "DNTX_00245976";transcript_type "protein_coding";transcript_biotype "protein_coding";gene_id "XLOC_031351";gene_name "PHKA2";class_code "m";oId "SmallIntestine-TerminalIleum_00405349";is.last "FALSE";is.first "FALSE";is.singleExon "FALSE"
chrX	transdecoder	CDS	18905758	18905859	.	-	2	transcript_id "DNTX_00245976";transcript_type "protein_coding";transcript_biotype "protein_coding";gene_id "XLOC_031351";gene_name "PHKA2";class_code "m";oId "SmallIntestine-TerminalIleum_00405349";is.last "FALSE";is.first "FALSE";is.singleExon "FALSE"
chrX	transdecoder	CDS	18906495	18906624	.	-	0	transcript_id "DNTX_00245976";transcript_type "protein_coding";transcript_biotype "protein_coding";gene_id "XLOC_031351";gene_name "PHKA2";class_code "m";oId "SmallIntestine-TerminalIleum_00405349";is.last "FALSE";is.first "FALSE";is.singleExon "FALSE"
chrX	transdecoder	CDS	18906736	18906814	.	-	1	transcript_id "DNTX_00245976";transcript_type "protein_coding";transcript_biotype "protein_coding";gene_id "XLOC_031351";gene_name "PHKA2";class_code "m";oId "SmallIntestine-TerminalIleum_00405349";is.last "FALSE";is.first "FALSE";is.singleExon "FALSE"
chrX	transdecoder	CDS	18907018	18907097	.	-	0	transcript_id "DNTX_00245976";transcript_type "protein_coding";transcript_biotype "protein_coding";gene_id "XLOC_031351";gene_name "PHKA2";class_code "m";oId "SmallIntestine-TerminalIleum_00405349";is.last "FALSE";is.first "FALSE";is.singleExon "FALSE"
chrX	transdecoder	CDS	18907900	18908056	.	-	1	transcript_id "DNTX_00245976";transcript_type "protein_coding";transcript_biotype "protein_coding";gene_id "XLOC_031351";gene_name "PHKA2";class_code "m";oId "SmallIntestine-TerminalIleum_00405349";is.last "FALSE";is.first "FALSE";is.singleExon "FALSE"
chrX	transdecoder	CDS	18908801	18908934	.	-	0	transcript_id "DNTX_00245976";transcript_type "protein_coding";transcript_biotype "protein_coding";gene_id "XLOC_031351";gene_name "PHKA2";class_code "m";oId "SmallIntestine-TerminalIleum_00405349";is.last "FALSE";is.first "FALSE";is.singleExon "FALSE"
chrX	transdecoder	CDS	18910872	18910960	.	-	2	transcript_id "DNTX_00245976";transcript_type "protein_coding";transcript_biotype "protein_coding";gene_id "XLOC_031351";gene_name "PHKA2";class_code "m";oId "SmallIntestine-TerminalIleum_00405349";is.last "FALSE";is.first "FALSE";is.singleExon "FALSE"
chrX	transdecoder	CDS	18918681	18918854	.	-	2	transcript_id "DNTX_00245976";transcript_type "protein_coding";transcript_biotype "protein_coding";gene_id "XLOC_031351";gene_name "PHKA2";class_code "m";oId "SmallIntestine-TerminalIleum_00405349";is.last "FALSE";is.first "FALSE";is.singleExon "FALSE"
chrX	transdecoder	CDS	18920032	18920201	.	-	1	transcript_id "DNTX_00245976";transcript_type "protein_coding";transcript_biotype "protein_coding";gene_id "XLOC_031351";gene_name "PHKA2";class_code "m";oId "SmallIntestine-TerminalIleum_00405349";is.last "FALSE";is.first "FALSE";is.singleExon "FALSE"
chrX	transdecoder	CDS	18924056	18924216	.	-	0	transcript_id "DNTX_00245976";transcript_type "protein_coding";transcript_biotype "protein_coding";gene_id "XLOC_031351";gene_name "PHKA2";class_code "m";oId "SmallIntestine-TerminalIleum_00405349";is.last "FALSE";is.first "FALSE";is.singleExon "FALSE"
chrX	transdecoder	stop_codon	18899089	18899091	.	-	0	transcript_id "DNTX_00245976";transcript_type "protein_coding";transcript_biotype "protein_coding";gene_id "XLOC_031351";gene_name "PHKA2";class_code "m";oId "SmallIntestine-TerminalIleum_00405349";is.last "FALSE";is.first "FALSE";is.singleExon "FALSE"
chrX	transdecoder	three_prime_UTR	18891127	18893655	.	-	.	transcript_id "DNTX_00245976";transcript_type "protein_coding";transcript_biotype "protein_coding";gene_id "XLOC_031351";gene_name "PHKA2";class_code "m";oId "SmallIntestine-TerminalIleum_00405349";is.last "TRUE";novel_exon_id "nvl_exon201693";novel_exon_type "A5SS";is.first "FALSE";is.singleExon "FALSE"
chrX	transdecoder	three_prime_UTR	18894204	18894404	.	-	.	transcript_id "DNTX_00245976";transcript_type "protein_coding";transcript_biotype "protein_coding";gene_id "XLOC_031351";gene_name "PHKA2";class_code "m";oId "SmallIntestine-TerminalIleum_00405349";is.last "FALSE";is.first "FALSE";is.singleExon "FALSE"
chrX	transdecoder	three_prime_UTR	18895138	18895191	.	-	.	transcript_id "DNTX_00245976";transcript_type "protein_coding";transcript_biotype "protein_coding";gene_id "XLOC_031351";gene_name "PHKA2";class_code "m";oId "SmallIntestine-TerminalIleum_00405349";is.last "FALSE";is.first "FALSE";is.singleExon "FALSE"
chrX	transdecoder	three_prime_UTR	18897163	18899088	.	-	.	transcript_id "DNTX_00245976";transcript_type "protein_coding";transcript_biotype "protein_coding";gene_id "XLOC_031351";gene_name "PHKA2";class_code "m";oId "SmallIntestine-TerminalIleum_00405349";is.last "FALSE";is.first "FALSE";is.singleExon "FALSE"
chrX	transdecoder	transcript	18891204	18984598	.	-	.	transcript_id "DNTX_00245975";transcript_type "protein_coding";transcript_biotype "protein_coding";gene_id "XLOC_031351";gene_name "PHKA2";class_code "m";oId "Cells-Transformedfibroblasts_00307383";is.last "FALSE";is.first "FALSE";is.singleExon "FALSE"
chrX	transdecoder	exon	18891204	18893655	.	-	.	transcript_id "DNTX_00245975";transcript_type "protein_coding";transcript_biotype "protein_coding";exon_number "32";gene_id "XLOC_031351";gene_name "PHKA2";class_code "m";oId "Cells-Transformedfibroblasts_00307383";is.last "TRUE";novel_exon_id "nvl_exon201695";novel_exon_type "A5SS";is.first "FALSE";is.singleExon "FALSE"
chrX	transdecoder	exon	18894204	18894404	.	-	.	transcript_id "DNTX_00245975";transcript_type "protein_coding";transcript_biotype "protein_coding";exon_number "31";gene_id "XLOC_031351";gene_name "PHKA2";class_code "m";oId "Cells-Transformedfibroblasts_00307383";is.last "FALSE";is.first "FALSE";is.singleExon "FALSE"
chrX	transdecoder	exon	18895138	18895191	.	-	.	transcript_id "DNTX_00245975";transcript_type "protein_coding";transcript_biotype "protein_coding";exon_number "30";gene_id "XLOC_031351";gene_name "PHKA2";class_code "m";oId "Cells-Transformedfibroblasts_00307383";is.last "FALSE";is.first "FALSE";is.singleExon "FALSE"
chrX	transdecoder	exon	18897163	18899226	.	-	.	transcript_id "DNTX_00245975";transcript_type "protein_coding";transcript_biotype "protein_coding";exon_number "29";gene_id "XLOC_031351";gene_name "PHKA2";class_code "m";oId "Cells-Transformedfibroblasts_00307383";is.last "FALSE";novel_exon_id "nvl_exon201694";novel_exon_type "RI";is.first "FALSE";is.singleExon "FALSE"
chrX	transdecoder	exon	18900670	18900699	.	-	.	transcript_id "DNTX_00245975";transcript_type "protein_coding";transcript_biotype "protein_coding";exon_number "28";gene_id "XLOC_031351";gene_name "PHKA2";class_code "m";oId "Cells-Transformedfibroblasts_00307383";is.last "FALSE";is.first "FALSE";is.singleExon "FALSE"
chrX	transdecoder	exon	18901485	18901603	.	-	.	transcript_id "DNTX_00245975";transcript_type "protein_coding";transcript_biotype "protein_coding";exon_number "27";gene_id "XLOC_031351";gene_name "PHKA2";class_code "m";oId "Cells-Transformedfibroblasts_00307383";is.last "FALSE";is.first "FALSE";is.singleExon "FALSE"
chrX	transdecoder	exon	18905758	18905859	.	-	.	transcript_id "DNTX_00245975";transcript_type "protein_coding";transcript_biotype "protein_coding";exon_number "26";gene_id "XLOC_031351";gene_name "PHKA2";class_code "m";oId "Cells-Transformedfibroblasts_00307383";is.last "FALSE";is.first "FALSE";is.singleExon "FALSE"
chrX	transdecoder	exon	18906495	18906624	.	-	.	transcript_id "DNTX_00245975";transcript_type "protein_coding";transcript_biotype "protein_coding";exon_number "25";gene_id "XLOC_031351";gene_name "PHKA2";class_code "m";oId "Cells-Transformedfibroblasts_00307383";is.last "FALSE";is.first "FALSE";is.singleExon "FALSE"
chrX	transdecoder	exon	18906736	18906814	.	-	.	transcript_id "DNTX_00245975";transcript_type "protein_coding";transcript_biotype "protein_coding";exon_number "24";gene_id "XLOC_031351";gene_name "PHKA2";class_code "m";oId "Cells-Transformedfibroblasts_00307383";is.last "FALSE";is.first "FALSE";is.singleExon "FALSE"
chrX	transdecoder	exon	18907018	18907097	.	-	.	transcript_id "DNTX_00245975";transcript_type "protein_coding";transcript_biotype "protein_coding";exon_number "23";gene_id "XLOC_031351";gene_name "PHKA2";class_code "m";oId "Cells-Transformedfibroblasts_00307383";is.last "FALSE";is.first "FALSE";is.singleExon "FALSE"
chrX	transdecoder	exon	18907900	18908056	.	-	.	transcript_id "DNTX_00245975";transcript_type "protein_coding";transcript_biotype "protein_coding";exon_number "22";gene_id "XLOC_031351";gene_name "PHKA2";class_code "m";oId "Cells-Transformedfibroblasts_00307383";is.last "FALSE";is.first "FALSE";is.singleExon "FALSE"
chrX	transdecoder	exon	18908801	18908934	.	-	.	transcript_id "DNTX_00245975";transcript_type "protein_coding";transcript_biotype "protein_coding";exon_number "21";gene_id "XLOC_031351";gene_name "PHKA2";class_code "m";oId "Cells-Transformedfibroblasts_00307383";is.last "FALSE";is.first "FALSE";is.singleExon "FALSE"
chrX	transdecoder	exon	18910872	18910960	.	-	.	transcript_id "DNTX_00245975";transcript_type "protein_coding";transcript_biotype "protein_coding";exon_number "20";gene_id "XLOC_031351";gene_name "PHKA2";class_code "m";oId "Cells-Transformedfibroblasts_00307383";is.last "FALSE";is.first "FALSE";is.singleExon "FALSE"
chrX	transdecoder	exon	18918681	18918854	.	-	.	transcript_id "DNTX_00245975";transcript_type "protein_coding";transcript_biotype "protein_coding";exon_number "19";gene_id "XLOC_031351";gene_name "PHKA2";class_code "m";oId "Cells-Transformedfibroblasts_00307383";is.last "FALSE";is.first "FALSE";is.singleExon "FALSE"
chrX	transdecoder	exon	18920032	18920201	.	-	.	transcript_id "DNTX_00245975";transcript_type "protein_coding";transcript_biotype "protein_coding";exon_number "18";gene_id "XLOC_031351";gene_name "PHKA2";class_code "m";oId "Cells-Transformedfibroblasts_00307383";is.last "FALSE";is.first "FALSE";is.singleExon "FALSE"
chrX	transdecoder	exon	18924056	18924134	.	-	.	transcript_id "DNTX_00245975";transcript_type "protein_coding";transcript_biotype "protein_coding";exon_number "17";gene_id "XLOC_031351";gene_name "PHKA2";class_code "m";oId "Cells-Transformedfibroblasts_00307383";is.last "FALSE";is.first "FALSE";is.singleExon "FALSE"
chrX	transdecoder	exon	18924381	18924525	.	-	.	transcript_id "DNTX_00245975";transcript_type "protein_coding";transcript_biotype "protein_coding";exon_number "16";gene_id "XLOC_031351";gene_name "PHKA2";class_code "m";oId "Cells-Transformedfibroblasts_00307383";is.last "FALSE";is.first "FALSE";is.singleExon "FALSE"
chrX	transdecoder	exon	18925668	18925777	.	-	.	transcript_id "DNTX_00245975";transcript_type "protein_coding";transcript_biotype "protein_coding";exon_number "15";gene_id "XLOC_031351";gene_name "PHKA2";class_code "m";oId "Cells-Transformedfibroblasts_00307383";is.last "FALSE";is.first "FALSE";is.singleExon "FALSE"
chrX	transdecoder	exon	18926453	18926587	.	-	.	transcript_id "DNTX_00245975";transcript_type "protein_coding";transcript_biotype "protein_coding";exon_number "14";gene_id "XLOC_031351";gene_name "PHKA2";class_code "m";oId "Cells-Transformedfibroblasts_00307383";is.last "FALSE";is.first "FALSE";is.singleExon "FALSE"
chrX	transdecoder	exon	18929228	18929306	.	-	.	transcript_id "DNTX_00245975";transcript_type "protein_coding";transcript_biotype "protein_coding";exon_number "13";gene_id "XLOC_031351";gene_name "PHKA2";class_code "m";oId "Cells-Transformedfibroblasts_00307383";is.last "FALSE";is.first "FALSE";is.singleExon "FALSE"
chrX	transdecoder	exon	18931641	18931748	.	-	.	transcript_id "DNTX_00245975";transcript_type "protein_coding";transcript_biotype "protein_coding";exon_number "12";gene_id "XLOC_031351";gene_name "PHKA2";class_code "m";oId "Cells-Transformedfibroblasts_00307383";is.last "FALSE";is.first "FALSE";is.singleExon "FALSE"
chrX	transdecoder	exon	18936055	18936150	.	-	.	transcript_id "DNTX_00245975";transcript_type "protein_coding";transcript_biotype "protein_coding";exon_number "11";gene_id "XLOC_031351";gene_name "PHKA2";class_code "m";oId "Cells-Transformedfibroblasts_00307383";is.last "FALSE";is.first "FALSE";is.singleExon "FALSE"
chrX	transdecoder	exon	18938627	18938749	.	-	.	transcript_id "DNTX_00245975";transcript_type "protein_coding";transcript_biotype "protein_coding";exon_number "10";gene_id "XLOC_031351";gene_name "PHKA2";class_code "m";oId "Cells-Transformedfibroblasts_00307383";is.last "FALSE";is.first "FALSE";is.singleExon "FALSE"
chrX	transdecoder	exon	18939995	18940048	.	-	.	transcript_id "DNTX_00245975";transcript_type "protein_coding";transcript_biotype "protein_coding";exon_number "9";gene_id "XLOC_031351";gene_name "PHKA2";class_code "m";oId "Cells-Transformedfibroblasts_00307383";is.last "FALSE";is.first "FALSE";is.singleExon "FALSE"
chrX	transdecoder	exon	18941529	18941675	.	-	.	transcript_id "DNTX_00245975";transcript_type "protein_coding";transcript_biotype "protein_coding";exon_number "8";gene_id "XLOC_031351";gene_name "PHKA2";class_code "m";oId "Cells-Transformedfibroblasts_00307383";is.last "FALSE";is.first "FALSE";is.singleExon "FALSE"
chrX	transdecoder	exon	18943710	18943808	.	-	.	transcript_id "DNTX_00245975";transcript_type "protein_coding";transcript_biotype "protein_coding";exon_number "7";gene_id "XLOC_031351";gene_name "PHKA2";class_code "m";oId "Cells-Transformedfibroblasts_00307383";is.last "FALSE";is.first "FALSE";is.singleExon "FALSE"
chrX	transdecoder	exon	18945078	18945158	.	-	.	transcript_id "DNTX_00245975";transcript_type "protein_coding";transcript_biotype "protein_coding";exon_number "6";gene_id "XLOC_031351";gene_name "PHKA2";class_code "m";oId "Cells-Transformedfibroblasts_00307383";is.last "FALSE";is.first "FALSE";is.singleExon "FALSE"
chrX	transdecoder	exon	18948744	18948826	.	-	.	transcript_id "DNTX_00245975";transcript_type "protein_coding";transcript_biotype "protein_coding";exon_number "5";gene_id "XLOC_031351";gene_name "PHKA2";class_code "m";oId "Cells-Transformedfibroblasts_00307383";is.last "FALSE";is.first "FALSE";is.singleExon "FALSE"
chrX	transdecoder	exon	18951104	18951272	.	-	.	transcript_id "DNTX_00245975";transcript_type "protein_coding";transcript_biotype "protein_coding";exon_number "4";gene_id "XLOC_031351";gene_name "PHKA2";class_code "m";oId "Cells-Transformedfibroblasts_00307383";is.last "FALSE";is.first "FALSE";is.singleExon "FALSE"
chrX	transdecoder	exon	18952494	18952541	.	-	.	transcript_id "DNTX_00245975";transcript_type "protein_coding";transcript_biotype "protein_coding";exon_number "3";gene_id "XLOC_031351";gene_name "PHKA2";class_code "m";oId "Cells-Transformedfibroblasts_00307383";is.last "FALSE";is.first "FALSE";is.singleExon "FALSE"
chrX	transdecoder	exon	18954254	18954412	.	-	.	transcript_id "DNTX_00245975";transcript_type "protein_coding";transcript_biotype "protein_coding";exon_number "2";gene_id "XLOC_031351";gene_name "PHKA2";class_code "m";oId "Cells-Transformedfibroblasts_00307383";is.last "FALSE";is.first "FALSE";is.singleExon "FALSE"
chrX	transdecoder	exon	18983855	18984598	.	-	.	transcript_id "DNTX_00245975";transcript_type "protein_coding";transcript_biotype "protein_coding";exon_number "1";gene_id "XLOC_031351";gene_name "PHKA2";class_code "m";oId "Cells-Transformedfibroblasts_00307383";is.last "FALSE";is.first "TRUE";is.singleExon "FALSE"
chrX	transdecoder	five_prime_UTR	18983933	18984598	.	-	.	transcript_id "DNTX_00245975";transcript_type "protein_coding";transcript_biotype "protein_coding";gene_id "XLOC_031351";gene_name "PHKA2";class_code "m";oId "Cells-Transformedfibroblasts_00307383";is.last "FALSE";is.first "FALSE";is.singleExon "FALSE"
chrX	transdecoder	start_codon	18983930	18983932	.	-	0	transcript_id "DNTX_00245975";transcript_type "protein_coding";transcript_biotype "protein_coding";gene_id "XLOC_031351";gene_name "PHKA2";class_code "m";oId "Cells-Transformedfibroblasts_00307383";is.last "FALSE";is.first "FALSE";is.singleExon "FALSE"
chrX	transdecoder	CDS	18899092	18899226	.	-	0	transcript_id "DNTX_00245975";transcript_type "protein_coding";transcript_biotype "protein_coding";gene_id "XLOC_031351";gene_name "PHKA2";class_code "m";oId "Cells-Transformedfibroblasts_00307383";is.last "FALSE";is.first "FALSE";is.singleExon "FALSE"
chrX	transdecoder	CDS	18900670	18900699	.	-	0	transcript_id "DNTX_00245975";transcript_type "protein_coding";transcript_biotype "protein_coding";gene_id "XLOC_031351";gene_name "PHKA2";class_code "m";oId "Cells-Transformedfibroblasts_00307383";is.last "FALSE";is.first "FALSE";is.singleExon "FALSE"
chrX	transdecoder	CDS	18901485	18901603	.	-	2	transcript_id "DNTX_00245975";transcript_type "protein_coding";transcript_biotype "protein_coding";gene_id "XLOC_031351";gene_name "PHKA2";class_code "m";oId "Cells-Transformedfibroblasts_00307383";is.last "FALSE";is.first "FALSE";is.singleExon "FALSE"
chrX	transdecoder	CDS	18905758	18905859	.	-	2	transcript_id "DNTX_00245975";transcript_type "protein_coding";transcript_biotype "protein_coding";gene_id "XLOC_031351";gene_name "PHKA2";class_code "m";oId "Cells-Transformedfibroblasts_00307383";is.last "FALSE";is.first "FALSE";is.singleExon "FALSE"
chrX	transdecoder	CDS	18906495	18906624	.	-	0	transcript_id "DNTX_00245975";transcript_type "protein_coding";transcript_biotype "protein_coding";gene_id "XLOC_031351";gene_name "PHKA2";class_code "m";oId "Cells-Transformedfibroblasts_00307383";is.last "FALSE";is.first "FALSE";is.singleExon "FALSE"
chrX	transdecoder	CDS	18906736	18906814	.	-	1	transcript_id "DNTX_00245975";transcript_type "protein_coding";transcript_biotype "protein_coding";gene_id "XLOC_031351";gene_name "PHKA2";class_code "m";oId "Cells-Transformedfibroblasts_00307383";is.last "FALSE";is.first "FALSE";is.singleExon "FALSE"
chrX	transdecoder	CDS	18907018	18907097	.	-	0	transcript_id "DNTX_00245975";transcript_type "protein_coding";transcript_biotype "protein_coding";gene_id "XLOC_031351";gene_name "PHKA2";class_code "m";oId "Cells-Transformedfibroblasts_00307383";is.last "FALSE";is.first "FALSE";is.singleExon "FALSE"
chrX	transdecoder	CDS	18907900	18908056	.	-	1	transcript_id "DNTX_00245975";transcript_type "protein_coding";transcript_biotype "protein_coding";gene_id "XLOC_031351";gene_name "PHKA2";class_code "m";oId "Cells-Transformedfibroblasts_00307383";is.last "FALSE";is.first "FALSE";is.singleExon "FALSE"
chrX	transdecoder	CDS	18908801	18908934	.	-	0	transcript_id "DNTX_00245975";transcript_type "protein_coding";transcript_biotype "protein_coding";gene_id "XLOC_031351";gene_name "PHKA2";class_code "m";oId "Cells-Transformedfibroblasts_00307383";is.last "FALSE";is.first "FALSE";is.singleExon "FALSE"
chrX	transdecoder	CDS	18910872	18910960	.	-	2	transcript_id "DNTX_00245975";transcript_type "protein_coding";transcript_biotype "protein_coding";gene_id "XLOC_031351";gene_name "PHKA2";class_code "m";oId "Cells-Transformedfibroblasts_00307383";is.last "FALSE";is.first "FALSE";is.singleExon "FALSE"
chrX	transdecoder	CDS	18918681	18918854	.	-	2	transcript_id "DNTX_00245975";transcript_type "protein_coding";transcript_biotype "protein_coding";gene_id "XLOC_031351";gene_name "PHKA2";class_code "m";oId "Cells-Transformedfibroblasts_00307383";is.last "FALSE";is.first "FALSE";is.singleExon "FALSE"
chrX	transdecoder	CDS	18920032	18920201	.	-	1	transcript_id "DNTX_00245975";transcript_type "protein_coding";transcript_biotype "protein_coding";gene_id "XLOC_031351";gene_name "PHKA2";class_code "m";oId "Cells-Transformedfibroblasts_00307383";is.last "FALSE";is.first "FALSE";is.singleExon "FALSE"
chrX	transdecoder	CDS	18924056	18924134	.	-	2	transcript_id "DNTX_00245975";transcript_type "protein_coding";transcript_biotype "protein_coding";gene_id "XLOC_031351";gene_name "PHKA2";class_code "m";oId "Cells-Transformedfibroblasts_00307383";is.last "FALSE";is.first "FALSE";is.singleExon "FALSE"
chrX	transdecoder	CDS	18924381	18924525	.	-	0	transcript_id "DNTX_00245975";transcript_type "protein_coding";transcript_biotype "protein_coding";gene_id "XLOC_031351";gene_name "PHKA2";class_code "m";oId "Cells-Transformedfibroblasts_00307383";is.last "FALSE";is.first "FALSE";is.singleExon "FALSE"
chrX	transdecoder	CDS	18925668	18925777	.	-	2	transcript_id "DNTX_00245975";transcript_type "protein_coding";transcript_biotype "protein_coding";gene_id "XLOC_031351";gene_name "PHKA2";class_code "m";oId "Cells-Transformedfibroblasts_00307383";is.last "FALSE";is.first "FALSE";is.singleExon "FALSE"
chrX	transdecoder	CDS	18926453	18926587	.	-	2	transcript_id "DNTX_00245975";transcript_type "protein_coding";transcript_biotype "protein_coding";gene_id "XLOC_031351";gene_name "PHKA2";class_code "m";oId "Cells-Transformedfibroblasts_00307383";is.last "FALSE";is.first "FALSE";is.singleExon "FALSE"
chrX	transdecoder	CDS	18929228	18929306	.	-	0	transcript_id "DNTX_00245975";transcript_type "protein_coding";transcript_biotype "protein_coding";gene_id "XLOC_031351";gene_name "PHKA2";class_code "m";oId "Cells-Transformedfibroblasts_00307383";is.last "FALSE";is.first "FALSE";is.singleExon "FALSE"
chrX	transdecoder	CDS	18931641	18931748	.	-	0	transcript_id "DNTX_00245975";transcript_type "protein_coding";transcript_biotype "protein_coding";gene_id "XLOC_031351";gene_name "PHKA2";class_code "m";oId "Cells-Transformedfibroblasts_00307383";is.last "FALSE";is.first "FALSE";is.singleExon "FALSE"
chrX	transdecoder	CDS	18936055	18936150	.	-	0	transcript_id "DNTX_00245975";transcript_type "protein_coding";transcript_biotype "protein_coding";gene_id "XLOC_031351";gene_name "PHKA2";class_code "m";oId "Cells-Transformedfibroblasts_00307383";is.last "FALSE";is.first "FALSE";is.singleExon "FALSE"
chrX	transdecoder	CDS	18938627	18938749	.	-	0	transcript_id "DNTX_00245975";transcript_type "protein_coding";transcript_biotype "protein_coding";gene_id "XLOC_031351";gene_name "PHKA2";class_code "m";oId "Cells-Transformedfibroblasts_00307383";is.last "FALSE";is.first "FALSE";is.singleExon "FALSE"
chrX	transdecoder	CDS	18939995	18940048	.	-	0	transcript_id "DNTX_00245975";transcript_type "protein_coding";transcript_biotype "protein_coding";gene_id "XLOC_031351";gene_name "PHKA2";class_code "m";oId "Cells-Transformedfibroblasts_00307383";is.last "FALSE";is.first "FALSE";is.singleExon "FALSE"
chrX	transdecoder	CDS	18941529	18941675	.	-	0	transcript_id "DNTX_00245975";transcript_type "protein_coding";transcript_biotype "protein_coding";gene_id "XLOC_031351";gene_name "PHKA2";class_code "m";oId "Cells-Transformedfibroblasts_00307383";is.last "FALSE";is.first "FALSE";is.singleExon "FALSE"
chrX	transdecoder	CDS	18943710	18943808	.	-	0	transcript_id "DNTX_00245975";transcript_type "protein_coding";transcript_biotype "protein_coding";gene_id "XLOC_031351";gene_name "PHKA2";class_code "m";oId "Cells-Transformedfibroblasts_00307383";is.last "FALSE";is.first "FALSE";is.singleExon "FALSE"
chrX	transdecoder	CDS	18945078	18945158	.	-	0	transcript_id "DNTX_00245975";transcript_type "protein_coding";transcript_biotype "protein_coding";gene_id "XLOC_031351";gene_name "PHKA2";class_code "m";oId "Cells-Transformedfibroblasts_00307383";is.last "FALSE";is.first "FALSE";is.singleExon "FALSE"
chrX	transdecoder	CDS	18948744	18948826	.	-	2	transcript_id "DNTX_00245975";transcript_type "protein_coding";transcript_biotype "protein_coding";gene_id "XLOC_031351";gene_name "PHKA2";class_code "m";oId "Cells-Transformedfibroblasts_00307383";is.last "FALSE";is.first "FALSE";is.singleExon "FALSE"
chrX	transdecoder	CDS	18951104	18951272	.	-	0	transcript_id "DNTX_00245975";transcript_type "protein_coding";transcript_biotype "protein_coding";gene_id "XLOC_031351";gene_name "PHKA2";class_code "m";oId "Cells-Transformedfibroblasts_00307383";is.last "FALSE";is.first "FALSE";is.singleExon "FALSE"
chrX	transdecoder	CDS	18952494	18952541	.	-	0	transcript_id "DNTX_00245975";transcript_type "protein_coding";transcript_biotype "protein_coding";gene_id "XLOC_031351";gene_name "PHKA2";class_code "m";oId "Cells-Transformedfibroblasts_00307383";is.last "FALSE";is.first "FALSE";is.singleExon "FALSE"
chrX	transdecoder	CDS	18954254	18954412	.	-	0	transcript_id "DNTX_00245975";transcript_type "protein_coding";transcript_biotype "protein_coding";gene_id "XLOC_031351";gene_name "PHKA2";class_code "m";oId "Cells-Transformedfibroblasts_00307383";is.last "FALSE";is.first "FALSE";is.singleExon "FALSE"
chrX	transdecoder	CDS	18983855	18983932	.	-	0	transcript_id "DNTX_00245975";transcript_type "protein_coding";transcript_biotype "protein_coding";gene_id "XLOC_031351";gene_name "PHKA2";class_code "m";oId "Cells-Transformedfibroblasts_00307383";is.last "FALSE";is.first "FALSE";is.singleExon "FALSE"
chrX	transdecoder	stop_codon	18899089	18899091	.	-	0	transcript_id "DNTX_00245975";transcript_type "protein_coding";transcript_biotype "protein_coding";gene_id "XLOC_031351";gene_name "PHKA2";class_code "m";oId "Cells-Transformedfibroblasts_00307383";is.last "FALSE";is.first "FALSE";is.singleExon "FALSE"
chrX	transdecoder	three_prime_UTR	18891204	18893655	.	-	.	transcript_id "DNTX_00245975";transcript_type "protein_coding";transcript_biotype "protein_coding";gene_id "XLOC_031351";gene_name "PHKA2";class_code "m";oId "Cells-Transformedfibroblasts_00307383";is.last "TRUE";novel_exon_id "nvl_exon201695";novel_exon_type "A5SS";is.first "FALSE";is.singleExon "FALSE"
chrX	transdecoder	three_prime_UTR	18894204	18894404	.	-	.	transcript_id "DNTX_00245975";transcript_type "protein_coding";transcript_biotype "protein_coding";gene_id "XLOC_031351";gene_name "PHKA2";class_code "m";oId "Cells-Transformedfibroblasts_00307383";is.last "FALSE";is.first "FALSE";is.singleExon "FALSE"
chrX	transdecoder	three_prime_UTR	18895138	18895191	.	-	.	transcript_id "DNTX_00245975";transcript_type "protein_coding";transcript_biotype "protein_coding";gene_id "XLOC_031351";gene_name "PHKA2";class_code "m";oId "Cells-Transformedfibroblasts_00307383";is.last "FALSE";is.first "FALSE";is.singleExon "FALSE"
chrX	transdecoder	three_prime_UTR	18897163	18899088	.	-	.	transcript_id "DNTX_00245975";transcript_type "protein_coding";transcript_biotype "protein_coding";gene_id "XLOC_031351";gene_name "PHKA2";class_code "m";oId "Cells-Transformedfibroblasts_00307383";is.last "FALSE";is.first "FALSE";is.singleExon "FALSE"
chrX	transdecoder	transcript	18892300	18901603	.	-	.	transcript_id "DNTX_00245973";transcript_type "protein_coding";transcript_biotype "protein_coding";gene_id "XLOC_031351";gene_name "PHKA2";class_code "n";oId "Pancreas_00365088";is.last "FALSE";is.first "FALSE";is.singleExon "FALSE"
chrX	transdecoder	exon	18892300	18893655	.	-	.	transcript_id "DNTX_00245973";transcript_type "protein_coding";transcript_biotype "protein_coding";exon_number "6";gene_id "XLOC_031351";gene_name "PHKA2";class_code "n";oId "Pancreas_00365088";is.last "TRUE";is.first "FALSE";is.singleExon "FALSE"
chrX	transdecoder	exon	18894204	18894404	.	-	.	transcript_id "DNTX_00245973";transcript_type "protein_coding";transcript_biotype "protein_coding";exon_number "5";gene_id "XLOC_031351";gene_name "PHKA2";class_code "n";oId "Pancreas_00365088";is.last "FALSE";is.first "FALSE";is.singleExon "FALSE"
chrX	transdecoder	exon	18895138	18895191	.	-	.	transcript_id "DNTX_00245973";transcript_type "protein_coding";transcript_biotype "protein_coding";exon_number "4";gene_id "XLOC_031351";gene_name "PHKA2";class_code "n";oId "Pancreas_00365088";is.last "FALSE";is.first "FALSE";is.singleExon "FALSE"
chrX	transdecoder	exon	18897163	18899226	.	-	.	transcript_id "DNTX_00245973";transcript_type "protein_coding";transcript_biotype "protein_coding";exon_number "3";gene_id "XLOC_031351";gene_name "PHKA2";class_code "n";oId "Pancreas_00365088";is.last "FALSE";novel_exon_id "nvl_exon201694";novel_exon_type "RI";is.first "FALSE";is.singleExon "FALSE"
chrX	transdecoder	exon	18900670	18900699	.	-	.	transcript_id "DNTX_00245973";transcript_type "protein_coding";transcript_biotype "protein_coding";exon_number "2";gene_id "XLOC_031351";gene_name "PHKA2";class_code "n";oId "Pancreas_00365088";is.last "FALSE";is.first "FALSE";is.singleExon "FALSE"
chrX	transdecoder	exon	18901485	18901603	.	-	.	transcript_id "DNTX_00245973";transcript_type "protein_coding";transcript_biotype "protein_coding";exon_number "1";gene_id "XLOC_031351";gene_name "PHKA2";class_code "n";oId "Pancreas_00365088";is.last "FALSE";is.first "TRUE";is.singleExon "FALSE"
chrX	transdecoder	five_prime_UTR	18895138	18895191	.	-	.	transcript_id "DNTX_00245973";transcript_type "protein_coding";transcript_biotype "protein_coding";gene_id "XLOC_031351";gene_name "PHKA2";class_code "n";oId "Pancreas_00365088";is.last "FALSE";is.first "FALSE";is.singleExon "FALSE"
chrX	transdecoder	five_prime_UTR	18897163	18899226	.	-	.	transcript_id "DNTX_00245973";transcript_type "protein_coding";transcript_biotype "protein_coding";gene_id "XLOC_031351";gene_name "PHKA2";class_code "n";oId "Pancreas_00365088";is.last "FALSE";novel_exon_id "nvl_exon201694";novel_exon_type "RI";is.first "FALSE";is.singleExon "FALSE"
chrX	transdecoder	five_prime_UTR	18900670	18900699	.	-	.	transcript_id "DNTX_00245973";transcript_type "protein_coding";transcript_biotype "protein_coding";gene_id "XLOC_031351";gene_name "PHKA2";class_code "n";oId "Pancreas_00365088";is.last "FALSE";is.first "FALSE";is.singleExon "FALSE"
chrX	transdecoder	five_prime_UTR	18901485	18901603	.	-	.	transcript_id "DNTX_00245973";transcript_type "protein_coding";transcript_biotype "protein_coding";gene_id "XLOC_031351";gene_name "PHKA2";class_code "n";oId "Pancreas_00365088";is.last "FALSE";is.first "TRUE";is.singleExon "FALSE"
chrX	transdecoder	start_codon	18894402	18894404	.	-	0	transcript_id "DNTX_00245973";transcript_type "protein_coding";transcript_biotype "protein_coding";gene_id "XLOC_031351";gene_name "PHKA2";class_code "n";oId "Pancreas_00365088";is.last "FALSE";is.first "FALSE";is.singleExon "FALSE"
chrX	transdecoder	CDS	18893488	18893655	.	-	0	transcript_id "DNTX_00245973";transcript_type "protein_coding";transcript_biotype "protein_coding";gene_id "XLOC_031351";gene_name "PHKA2";class_code "n";oId "Pancreas_00365088";is.last "FALSE";is.first "FALSE";is.singleExon "FALSE"
chrX	transdecoder	CDS	18894204	18894404	.	-	0	transcript_id "DNTX_00245973";transcript_type "protein_coding";transcript_biotype "protein_coding";gene_id "XLOC_031351";gene_name "PHKA2";class_code "n";oId "Pancreas_00365088";is.last "FALSE";is.first "FALSE";is.singleExon "FALSE"
chrX	transdecoder	stop_codon	18893485	18893487	.	-	0	transcript_id "DNTX_00245973";transcript_type "protein_coding";transcript_biotype "protein_coding";gene_id "XLOC_031351";gene_name "PHKA2";class_code "n";oId "Pancreas_00365088";is.last "FALSE";is.first "FALSE";is.singleExon "FALSE"
chrX	transdecoder	three_prime_UTR	18892300	18893484	.	-	.	transcript_id "DNTX_00245973";transcript_type "protein_coding";transcript_biotype "protein_coding";gene_id "XLOC_031351";gene_name "PHKA2";class_code "n";oId "Pancreas_00365088";is.last "FALSE";is.first "FALSE";is.singleExon "FALSE"
chrX	transdecoder	transcript	18892300	18923104	.	-	.	transcript_id "DNTX_00251308";transcript_type "protein_coding";transcript_biotype "protein_coding";gene_id "XLOC_031351";gene_name "PHKA2";class_code "n";oId "Nerve-Tibial_00429459";is.last "FALSE";is.first "FALSE";is.singleExon "FALSE"
chrX	transdecoder	exon	18892300	18893655	.	-	.	transcript_id "DNTX_00251308";transcript_type "protein_coding";transcript_biotype "protein_coding";exon_number "15";gene_id "XLOC_031351";gene_name "PHKA2";class_code "n";oId "Nerve-Tibial_00429459";is.last "TRUE";is.first "FALSE";is.singleExon "FALSE"
chrX	transdecoder	exon	18894204	18894404	.	-	.	transcript_id "DNTX_00251308";transcript_type "protein_coding";transcript_biotype "protein_coding";exon_number "14";gene_id "XLOC_031351";gene_name "PHKA2";class_code "n";oId "Nerve-Tibial_00429459";is.last "FALSE";is.first "FALSE";is.singleExon "FALSE"
chrX	transdecoder	exon	18895138	18895191	.	-	.	transcript_id "DNTX_00251308";transcript_type "protein_coding";transcript_biotype "protein_coding";exon_number "13";gene_id "XLOC_031351";gene_name "PHKA2";class_code "n";oId "Nerve-Tibial_00429459";is.last "FALSE";is.first "FALSE";is.singleExon "FALSE"
chrX	transdecoder	exon	18897163	18899226	.	-	.	transcript_id "DNTX_00251308";transcript_type "protein_coding";transcript_biotype "protein_coding";exon_number "12";gene_id "XLOC_031351";gene_name "PHKA2";class_code "n";oId "Nerve-Tibial_00429459";is.last "FALSE";novel_exon_id "nvl_exon201694";novel_exon_type "RI";is.first "FALSE";is.singleExon "FALSE"
chrX	transdecoder	exon	18900670	18900699	.	-	.	transcript_id "DNTX_00251308";transcript_type "protein_coding";transcript_biotype "protein_coding";exon_number "11";gene_id "XLOC_031351";gene_name "PHKA2";class_code "n";oId "Nerve-Tibial_00429459";is.last "FALSE";is.first "FALSE";is.singleExon "FALSE"
chrX	transdecoder	exon	18901485	18901603	.	-	.	transcript_id "DNTX_00251308";transcript_type "protein_coding";transcript_biotype "protein_coding";exon_number "10";gene_id "XLOC_031351";gene_name "PHKA2";class_code "n";oId "Nerve-Tibial_00429459";is.last "FALSE";is.first "FALSE";is.singleExon "FALSE"
chrX	transdecoder	exon	18905758	18905859	.	-	.	transcript_id "DNTX_00251308";transcript_type "protein_coding";transcript_biotype "protein_coding";exon_number "9";gene_id "XLOC_031351";gene_name "PHKA2";class_code "n";oId "Nerve-Tibial_00429459";is.last "FALSE";is.first "FALSE";is.singleExon "FALSE"
chrX	transdecoder	exon	18906495	18906624	.	-	.	transcript_id "DNTX_00251308";transcript_type "protein_coding";transcript_biotype "protein_coding";exon_number "8";gene_id "XLOC_031351";gene_name "PHKA2";class_code "n";oId "Nerve-Tibial_00429459";is.last "FALSE";is.first "FALSE";is.singleExon "FALSE"
chrX	transdecoder	exon	18906736	18906814	.	-	.	transcript_id "DNTX_00251308";transcript_type "protein_coding";transcript_biotype "protein_coding";exon_number "7";gene_id "XLOC_031351";gene_name "PHKA2";class_code "n";oId "Nerve-Tibial_00429459";is.last "FALSE";is.first "FALSE";is.singleExon "FALSE"
chrX	transdecoder	exon	18907018	18907097	.	-	.	transcript_id "DNTX_00251308";transcript_type "protein_coding";transcript_biotype "protein_coding";exon_number "6";gene_id "XLOC_031351";gene_name "PHKA2";class_code "n";oId "Nerve-Tibial_00429459";is.last "FALSE";is.first "FALSE";is.singleExon "FALSE"
chrX	transdecoder	exon	18907900	18908056	.	-	.	transcript_id "DNTX_00251308";transcript_type "protein_coding";transcript_biotype "protein_coding";exon_number "5";gene_id "XLOC_031351";gene_name "PHKA2";class_code "n";oId "Nerve-Tibial_00429459";is.last "FALSE";is.first "FALSE";is.singleExon "FALSE"
chrX	transdecoder	exon	18908801	18908934	.	-	.	transcript_id "DNTX_00251308";transcript_type "protein_coding";transcript_biotype "protein_coding";exon_number "4";gene_id "XLOC_031351";gene_name "PHKA2";class_code "n";oId "Nerve-Tibial_00429459";is.last "FALSE";is.first "FALSE";is.singleExon "FALSE"
chrX	transdecoder	exon	18910872	18910960	.	-	.	transcript_id "DNTX_00251308";transcript_type "protein_coding";transcript_biotype "protein_coding";exon_number "3";gene_id "XLOC_031351";gene_name "PHKA2";class_code "n";oId "Nerve-Tibial_00429459";is.last "FALSE";is.first "FALSE";is.singleExon "FALSE"
chrX	transdecoder	exon	18918681	18918854	.	-	.	transcript_id "DNTX_00251308";transcript_type "protein_coding";transcript_biotype "protein_coding";exon_number "2";gene_id "XLOC_031351";gene_name "PHKA2";class_code "n";oId "Nerve-Tibial_00429459";is.last "FALSE";is.first "FALSE";is.singleExon "FALSE"
chrX	transdecoder	exon	18920032	18923104	.	-	.	transcript_id "DNTX_00251308";transcript_type "protein_coding";transcript_biotype "protein_coding";exon_number "1";gene_id "XLOC_031351";gene_name "PHKA2";class_code "n";oId "Nerve-Tibial_00429459";is.last "FALSE";novel_exon_id "nvl_exon201696";novel_exon_type "A3SS";is.first "TRUE";is.singleExon "FALSE"
chrX	transdecoder	five_prime_UTR	18918712	18918854	.	-	.	transcript_id "DNTX_00251308";transcript_type "protein_coding";transcript_biotype "protein_coding";gene_id "XLOC_031351";gene_name "PHKA2";class_code "n";oId "Nerve-Tibial_00429459";is.last "FALSE";is.first "FALSE";is.singleExon "FALSE"
chrX	transdecoder	five_prime_UTR	18920032	18923104	.	-	.	transcript_id "DNTX_00251308";transcript_type "protein_coding";transcript_biotype "protein_coding";gene_id "XLOC_031351";gene_name "PHKA2";class_code "n";oId "Nerve-Tibial_00429459";is.last "FALSE";novel_exon_id "nvl_exon201696";novel_exon_type "A3SS";is.first "TRUE";is.singleExon "FALSE"
chrX	transdecoder	start_codon	18918709	18918711	.	-	0	transcript_id "DNTX_00251308";transcript_type "protein_coding";transcript_biotype "protein_coding";gene_id "XLOC_031351";gene_name "PHKA2";class_code "n";oId "Nerve-Tibial_00429459";is.last "FALSE";is.first "FALSE";is.singleExon "FALSE"
chrX	transdecoder	CDS	18899092	18899226	.	-	0	transcript_id "DNTX_00251308";transcript_type "protein_coding";transcript_biotype "protein_coding";gene_id "XLOC_031351";gene_name "PHKA2";class_code "n";oId "Nerve-Tibial_00429459";is.last "FALSE";is.first "FALSE";is.singleExon "FALSE"
chrX	transdecoder	CDS	18900670	18900699	.	-	0	transcript_id "DNTX_00251308";transcript_type "protein_coding";transcript_biotype "protein_coding";gene_id "XLOC_031351";gene_name "PHKA2";class_code "n";oId "Nerve-Tibial_00429459";is.last "FALSE";is.first "FALSE";is.singleExon "FALSE"
chrX	transdecoder	CDS	18901485	18901603	.	-	2	transcript_id "DNTX_00251308";transcript_type "protein_coding";transcript_biotype "protein_coding";gene_id "XLOC_031351";gene_name "PHKA2";class_code "n";oId "Nerve-Tibial_00429459";is.last "FALSE";is.first "FALSE";is.singleExon "FALSE"
chrX	transdecoder	CDS	18905758	18905859	.	-	2	transcript_id "DNTX_00251308";transcript_type "protein_coding";transcript_biotype "protein_coding";gene_id "XLOC_031351";gene_name "PHKA2";class_code "n";oId "Nerve-Tibial_00429459";is.last "FALSE";is.first "FALSE";is.singleExon "FALSE"
chrX	transdecoder	CDS	18906495	18906624	.	-	0	transcript_id "DNTX_00251308";transcript_type "protein_coding";transcript_biotype "protein_coding";gene_id "XLOC_031351";gene_name "PHKA2";class_code "n";oId "Nerve-Tibial_00429459";is.last "FALSE";is.first "FALSE";is.singleExon "FALSE"
chrX	transdecoder	CDS	18906736	18906814	.	-	1	transcript_id "DNTX_00251308";transcript_type "protein_coding";transcript_biotype "protein_coding";gene_id "XLOC_031351";gene_name "PHKA2";class_code "n";oId "Nerve-Tibial_00429459";is.last "FALSE";is.first "FALSE";is.singleExon "FALSE"
chrX	transdecoder	CDS	18907018	18907097	.	-	0	transcript_id "DNTX_00251308";transcript_type "protein_coding";transcript_biotype "protein_coding";gene_id "XLOC_031351";gene_name "PHKA2";class_code "n";oId "Nerve-Tibial_00429459";is.last "FALSE";is.first "FALSE";is.singleExon "FALSE"
chrX	transdecoder	CDS	18907900	18908056	.	-	1	transcript_id "DNTX_00251308";transcript_type "protein_coding";transcript_biotype "protein_coding";gene_id "XLOC_031351";gene_name "PHKA2";class_code "n";oId "Nerve-Tibial_00429459";is.last "FALSE";is.first "FALSE";is.singleExon "FALSE"
chrX	transdecoder	CDS	18908801	18908934	.	-	0	transcript_id "DNTX_00251308";transcript_type "protein_coding";transcript_biotype "protein_coding";gene_id "XLOC_031351";gene_name "PHKA2";class_code "n";oId "Nerve-Tibial_00429459";is.last "FALSE";is.first "FALSE";is.singleExon "FALSE"
chrX	transdecoder	CDS	18910872	18910960	.	-	2	transcript_id "DNTX_00251308";transcript_type "protein_coding";transcript_biotype "protein_coding";gene_id "XLOC_031351";gene_name "PHKA2";class_code "n";oId "Nerve-Tibial_00429459";is.last "FALSE";is.first "FALSE";is.singleExon "FALSE"
chrX	transdecoder	CDS	18918681	18918711	.	-	0	transcript_id "DNTX_00251308";transcript_type "protein_coding";transcript_biotype "protein_coding";gene_id "XLOC_031351";gene_name "PHKA2";class_code "n";oId "Nerve-Tibial_00429459";is.last "FALSE";is.first "FALSE";is.singleExon "FALSE"
chrX	transdecoder	stop_codon	18899089	18899091	.	-	0	transcript_id "DNTX_00251308";transcript_type "protein_coding";transcript_biotype "protein_coding";gene_id "XLOC_031351";gene_name "PHKA2";class_code "n";oId "Nerve-Tibial_00429459";is.last "FALSE";is.first "FALSE";is.singleExon "FALSE"
chrX	transdecoder	three_prime_UTR	18892300	18893655	.	-	.	transcript_id "DNTX_00251308";transcript_type "protein_coding";transcript_biotype "protein_coding";gene_id "XLOC_031351";gene_name "PHKA2";class_code "n";oId "Nerve-Tibial_00429459";is.last "TRUE";is.first "FALSE";is.singleExon "FALSE"
chrX	transdecoder	three_prime_UTR	18894204	18894404	.	-	.	transcript_id "DNTX_00251308";transcript_type "protein_coding";transcript_biotype "protein_coding";gene_id "XLOC_031351";gene_name "PHKA2";class_code "n";oId "Nerve-Tibial_00429459";is.last "FALSE";is.first "FALSE";is.singleExon "FALSE"
chrX	transdecoder	three_prime_UTR	18895138	18895191	.	-	.	transcript_id "DNTX_00251308";transcript_type "protein_coding";transcript_biotype "protein_coding";gene_id "XLOC_031351";gene_name "PHKA2";class_code "n";oId "Nerve-Tibial_00429459";is.last "FALSE";is.first "FALSE";is.singleExon "FALSE"
chrX	transdecoder	three_prime_UTR	18897163	18899088	.	-	.	transcript_id "DNTX_00251308";transcript_type "protein_coding";transcript_biotype "protein_coding";gene_id "XLOC_031351";gene_name "PHKA2";class_code "n";oId "Nerve-Tibial_00429459";is.last "FALSE";is.first "FALSE";is.singleExon "FALSE"
chrX	transdecoder	transcript	18892300	18984598	.	-	.	transcript_id "DNTX_00245974";transcript_type "protein_coding";transcript_biotype "protein_coding";gene_id "XLOC_031351";gene_name "PHKA2";class_code "=";oId "Pancreas_00362400";is.last "FALSE";is.first "FALSE";is.singleExon "FALSE"
chrX	transdecoder	exon	18892300	18893655	.	-	.	transcript_id "DNTX_00245974";transcript_type "protein_coding";transcript_biotype "protein_coding";exon_number "33";gene_id "XLOC_031351";gene_name "PHKA2";class_code "=";oId "Pancreas_00362400";is.last "TRUE";is.first "FALSE";is.singleExon "FALSE"
chrX	transdecoder	exon	18894204	18894404	.	-	.	transcript_id "DNTX_00245974";transcript_type "protein_coding";transcript_biotype "protein_coding";exon_number "32";gene_id "XLOC_031351";gene_name "PHKA2";class_code "=";oId "Pancreas_00362400";is.last "FALSE";is.first "FALSE";is.singleExon "FALSE"
chrX	transdecoder	exon	18895138	18895191	.	-	.	transcript_id "DNTX_00245974";transcript_type "protein_coding";transcript_biotype "protein_coding";exon_number "31";gene_id "XLOC_031351";gene_name "PHKA2";class_code "=";oId "Pancreas_00362400";is.last "FALSE";is.first "FALSE";is.singleExon "FALSE"
chrX	transdecoder	exon	18897163	18897333	.	-	.	transcript_id "DNTX_00245974";transcript_type "protein_coding";transcript_biotype "protein_coding";exon_number "30";gene_id "XLOC_031351";gene_name "PHKA2";class_code "=";oId "Pancreas_00362400";is.last "FALSE";is.first "FALSE";is.singleExon "FALSE"
chrX	transdecoder	exon	18899173	18899226	.	-	.	transcript_id "DNTX_00245974";transcript_type "protein_coding";transcript_biotype "protein_coding";exon_number "29";gene_id "XLOC_031351";gene_name "PHKA2";class_code "=";oId "Pancreas_00362400";is.last "FALSE";is.first "FALSE";is.singleExon "FALSE"
chrX	transdecoder	exon	18900670	18900699	.	-	.	transcript_id "DNTX_00245974";transcript_type "protein_coding";transcript_biotype "protein_coding";exon_number "28";gene_id "XLOC_031351";gene_name "PHKA2";class_code "=";oId "Pancreas_00362400";is.last "FALSE";is.first "FALSE";is.singleExon "FALSE"
chrX	transdecoder	exon	18901485	18901603	.	-	.	transcript_id "DNTX_00245974";transcript_type "protein_coding";transcript_biotype "protein_coding";exon_number "27";gene_id "XLOC_031351";gene_name "PHKA2";class_code "=";oId "Pancreas_00362400";is.last "FALSE";is.first "FALSE";is.singleExon "FALSE"
chrX	transdecoder	exon	18905758	18905859	.	-	.	transcript_id "DNTX_00245974";transcript_type "protein_coding";transcript_biotype "protein_coding";exon_number "26";gene_id "XLOC_031351";gene_name "PHKA2";class_code "=";oId "Pancreas_00362400";is.last "FALSE";is.first "FALSE";is.singleExon "FALSE"
chrX	transdecoder	exon	18906495	18906624	.	-	.	transcript_id "DNTX_00245974";transcript_type "protein_coding";transcript_biotype "protein_coding";exon_number "25";gene_id "XLOC_031351";gene_name "PHKA2";class_code "=";oId "Pancreas_00362400";is.last "FALSE";is.first "FALSE";is.singleExon "FALSE"
chrX	transdecoder	exon	18906736	18906814	.	-	.	transcript_id "DNTX_00245974";transcript_type "protein_coding";transcript_biotype "protein_coding";exon_number "24";gene_id "XLOC_031351";gene_name "PHKA2";class_code "=";oId "Pancreas_00362400";is.last "FALSE";is.first "FALSE";is.singleExon "FALSE"
chrX	transdecoder	exon	18907018	18907097	.	-	.	transcript_id "DNTX_00245974";transcript_type "protein_coding";transcript_biotype "protein_coding";exon_number "23";gene_id "XLOC_031351";gene_name "PHKA2";class_code "=";oId "Pancreas_00362400";is.last "FALSE";is.first "FALSE";is.singleExon "FALSE"
chrX	transdecoder	exon	18907900	18908056	.	-	.	transcript_id "DNTX_00245974";transcript_type "protein_coding";transcript_biotype "protein_coding";exon_number "22";gene_id "XLOC_031351";gene_name "PHKA2";class_code "=";oId "Pancreas_00362400";is.last "FALSE";is.first "FALSE";is.singleExon "FALSE"
chrX	transdecoder	exon	18908801	18908934	.	-	.	transcript_id "DNTX_00245974";transcript_type "protein_coding";transcript_biotype "protein_coding";exon_number "21";gene_id "XLOC_031351";gene_name "PHKA2";class_code "=";oId "Pancreas_00362400";is.last "FALSE";is.first "FALSE";is.singleExon "FALSE"
chrX	transdecoder	exon	18910872	18910960	.	-	.	transcript_id "DNTX_00245974";transcript_type "protein_coding";transcript_biotype "protein_coding";exon_number "20";gene_id "XLOC_031351";gene_name "PHKA2";class_code "=";oId "Pancreas_00362400";is.last "FALSE";is.first "FALSE";is.singleExon "FALSE"
chrX	transdecoder	exon	18918681	18918854	.	-	.	transcript_id "DNTX_00245974";transcript_type "protein_coding";transcript_biotype "protein_coding";exon_number "19";gene_id "XLOC_031351";gene_name "PHKA2";class_code "=";oId "Pancreas_00362400";is.last "FALSE";is.first "FALSE";is.singleExon "FALSE"
chrX	transdecoder	exon	18920032	18920201	.	-	.	transcript_id "DNTX_00245974";transcript_type "protein_coding";transcript_biotype "protein_coding";exon_number "18";gene_id "XLOC_031351";gene_name "PHKA2";class_code "=";oId "Pancreas_00362400";is.last "FALSE";is.first "FALSE";is.singleExon "FALSE"
chrX	transdecoder	exon	18924056	18924134	.	-	.	transcript_id "DNTX_00245974";transcript_type "protein_coding";transcript_biotype "protein_coding";exon_number "17";gene_id "XLOC_031351";gene_name "PHKA2";class_code "=";oId "Pancreas_00362400";is.last "FALSE";is.first "FALSE";is.singleExon "FALSE"
chrX	transdecoder	exon	18924381	18924525	.	-	.	transcript_id "DNTX_00245974";transcript_type "protein_coding";transcript_biotype "protein_coding";exon_number "16";gene_id "XLOC_031351";gene_name "PHKA2";class_code "=";oId "Pancreas_00362400";is.last "FALSE";is.first "FALSE";is.singleExon "FALSE"
chrX	transdecoder	exon	18925668	18925777	.	-	.	transcript_id "DNTX_00245974";transcript_type "protein_coding";transcript_biotype "protein_coding";exon_number "15";gene_id "XLOC_031351";gene_name "PHKA2";class_code "=";oId "Pancreas_00362400";is.last "FALSE";is.first "FALSE";is.singleExon "FALSE"
chrX	transdecoder	exon	18926453	18926587	.	-	.	transcript_id "DNTX_00245974";transcript_type "protein_coding";transcript_biotype "protein_coding";exon_number "14";gene_id "XLOC_031351";gene_name "PHKA2";class_code "=";oId "Pancreas_00362400";is.last "FALSE";is.first "FALSE";is.singleExon "FALSE"
chrX	transdecoder	exon	18929228	18929306	.	-	.	transcript_id "DNTX_00245974";transcript_type "protein_coding";transcript_biotype "protein_coding";exon_number "13";gene_id "XLOC_031351";gene_name "PHKA2";class_code "=";oId "Pancreas_00362400";is.last "FALSE";is.first "FALSE";is.singleExon "FALSE"
chrX	transdecoder	exon	18931641	18931748	.	-	.	transcript_id "DNTX_00245974";transcript_type "protein_coding";transcript_biotype "protein_coding";exon_number "12";gene_id "XLOC_031351";gene_name "PHKA2";class_code "=";oId "Pancreas_00362400";is.last "FALSE";is.first "FALSE";is.singleExon "FALSE"
chrX	transdecoder	exon	18936055	18936150	.	-	.	transcript_id "DNTX_00245974";transcript_type "protein_coding";transcript_biotype "protein_coding";exon_number "11";gene_id "XLOC_031351";gene_name "PHKA2";class_code "=";oId "Pancreas_00362400";is.last "FALSE";is.first "FALSE";is.singleExon "FALSE"
chrX	transdecoder	exon	18938627	18938749	.	-	.	transcript_id "DNTX_00245974";transcript_type "protein_coding";transcript_biotype "protein_coding";exon_number "10";gene_id "XLOC_031351";gene_name "PHKA2";class_code "=";oId "Pancreas_00362400";is.last "FALSE";is.first "FALSE";is.singleExon "FALSE"
chrX	transdecoder	exon	18939995	18940048	.	-	.	transcript_id "DNTX_00245974";transcript_type "protein_coding";transcript_biotype "protein_coding";exon_number "9";gene_id "XLOC_031351";gene_name "PHKA2";class_code "=";oId "Pancreas_00362400";is.last "FALSE";is.first "FALSE";is.singleExon "FALSE"
chrX	transdecoder	exon	18941529	18941675	.	-	.	transcript_id "DNTX_00245974";transcript_type "protein_coding";transcript_biotype "protein_coding";exon_number "8";gene_id "XLOC_031351";gene_name "PHKA2";class_code "=";oId "Pancreas_00362400";is.last "FALSE";is.first "FALSE";is.singleExon "FALSE"
chrX	transdecoder	exon	18943710	18943808	.	-	.	transcript_id "DNTX_00245974";transcript_type "protein_coding";transcript_biotype "protein_coding";exon_number "7";gene_id "XLOC_031351";gene_name "PHKA2";class_code "=";oId "Pancreas_00362400";is.last "FALSE";is.first "FALSE";is.singleExon "FALSE"
chrX	transdecoder	exon	18945078	18945158	.	-	.	transcript_id "DNTX_00245974";transcript_type "protein_coding";transcript_biotype "protein_coding";exon_number "6";gene_id "XLOC_031351";gene_name "PHKA2";class_code "=";oId "Pancreas_00362400";is.last "FALSE";is.first "FALSE";is.singleExon "FALSE"
chrX	transdecoder	exon	18948744	18948826	.	-	.	transcript_id "DNTX_00245974";transcript_type "protein_coding";transcript_biotype "protein_coding";exon_number "5";gene_id "XLOC_031351";gene_name "PHKA2";class_code "=";oId "Pancreas_00362400";is.last "FALSE";is.first "FALSE";is.singleExon "FALSE"
chrX	transdecoder	exon	18951104	18951272	.	-	.	transcript_id "DNTX_00245974";transcript_type "protein_coding";transcript_biotype "protein_coding";exon_number "4";gene_id "XLOC_031351";gene_name "PHKA2";class_code "=";oId "Pancreas_00362400";is.last "FALSE";is.first "FALSE";is.singleExon "FALSE"
chrX	transdecoder	exon	18952494	18952541	.	-	.	transcript_id "DNTX_00245974";transcript_type "protein_coding";transcript_biotype "protein_coding";exon_number "3";gene_id "XLOC_031351";gene_name "PHKA2";class_code "=";oId "Pancreas_00362400";is.last "FALSE";is.first "FALSE";is.singleExon "FALSE"
chrX	transdecoder	exon	18954254	18954412	.	-	.	transcript_id "DNTX_00245974";transcript_type "protein_coding";transcript_biotype "protein_coding";exon_number "2";gene_id "XLOC_031351";gene_name "PHKA2";class_code "=";oId "Pancreas_00362400";is.last "FALSE";is.first "FALSE";is.singleExon "FALSE"
chrX	transdecoder	exon	18983855	18984598	.	-	.	transcript_id "DNTX_00245974";transcript_type "protein_coding";transcript_biotype "protein_coding";exon_number "1";gene_id "XLOC_031351";gene_name "PHKA2";class_code "=";oId "Pancreas_00362400";is.last "FALSE";is.first "TRUE";is.singleExon "FALSE"
chrX	transdecoder	five_prime_UTR	18983933	18984598	.	-	.	transcript_id "DNTX_00245974";transcript_type "protein_coding";transcript_biotype "protein_coding";gene_id "XLOC_031351";gene_name "PHKA2";class_code "=";oId "Pancreas_00362400";is.last "FALSE";is.first "FALSE";is.singleExon "FALSE"
chrX	transdecoder	start_codon	18983930	18983932	.	-	0	transcript_id "DNTX_00245974";transcript_type "protein_coding";transcript_biotype "protein_coding";gene_id "XLOC_031351";gene_name "PHKA2";class_code "=";oId "Pancreas_00362400";is.last "FALSE";is.first "FALSE";is.singleExon "FALSE"
chrX	transdecoder	CDS	18893488	18893655	.	-	0	transcript_id "DNTX_00245974";transcript_type "protein_coding";transcript_biotype "protein_coding";gene_id "XLOC_031351";gene_name "PHKA2";class_code "=";oId "Pancreas_00362400";is.last "FALSE";is.first "FALSE";is.singleExon "FALSE"
chrX	transdecoder	CDS	18894204	18894404	.	-	0	transcript_id "DNTX_00245974";transcript_type "protein_coding";transcript_biotype "protein_coding";gene_id "XLOC_031351";gene_name "PHKA2";class_code "=";oId "Pancreas_00362400";is.last "FALSE";is.first "FALSE";is.singleExon "FALSE"
chrX	transdecoder	CDS	18895138	18895191	.	-	0	transcript_id "DNTX_00245974";transcript_type "protein_coding";transcript_biotype "protein_coding";gene_id "XLOC_031351";gene_name "PHKA2";class_code "=";oId "Pancreas_00362400";is.last "FALSE";is.first "FALSE";is.singleExon "FALSE"
chrX	transdecoder	CDS	18897163	18897333	.	-	0	transcript_id "DNTX_00245974";transcript_type "protein_coding";transcript_biotype "protein_coding";gene_id "XLOC_031351";gene_name "PHKA2";class_code "=";oId "Pancreas_00362400";is.last "FALSE";is.first "FALSE";is.singleExon "FALSE"
chrX	transdecoder	CDS	18899173	18899226	.	-	0	transcript_id "DNTX_00245974";transcript_type "protein_coding";transcript_biotype "protein_coding";gene_id "XLOC_031351";gene_name "PHKA2";class_code "=";oId "Pancreas_00362400";is.last "FALSE";is.first "FALSE";is.singleExon "FALSE"
chrX	transdecoder	CDS	18900670	18900699	.	-	0	transcript_id "DNTX_00245974";transcript_type "protein_coding";transcript_biotype "protein_coding";gene_id "XLOC_031351";gene_name "PHKA2";class_code "=";oId "Pancreas_00362400";is.last "FALSE";is.first "FALSE";is.singleExon "FALSE"
chrX	transdecoder	CDS	18901485	18901603	.	-	2	transcript_id "DNTX_00245974";transcript_type "protein_coding";transcript_biotype "protein_coding";gene_id "XLOC_031351";gene_name "PHKA2";class_code "=";oId "Pancreas_00362400";is.last "FALSE";is.first "FALSE";is.singleExon "FALSE"
chrX	transdecoder	CDS	18905758	18905859	.	-	2	transcript_id "DNTX_00245974";transcript_type "protein_coding";transcript_biotype "protein_coding";gene_id "XLOC_031351";gene_name "PHKA2";class_code "=";oId "Pancreas_00362400";is.last "FALSE";is.first "FALSE";is.singleExon "FALSE"
chrX	transdecoder	CDS	18906495	18906624	.	-	0	transcript_id "DNTX_00245974";transcript_type "protein_coding";transcript_biotype "protein_coding";gene_id "XLOC_031351";gene_name "PHKA2";class_code "=";oId "Pancreas_00362400";is.last "FALSE";is.first "FALSE";is.singleExon "FALSE"
chrX	transdecoder	CDS	18906736	18906814	.	-	1	transcript_id "DNTX_00245974";transcript_type "protein_coding";transcript_biotype "protein_coding";gene_id "XLOC_031351";gene_name "PHKA2";class_code "=";oId "Pancreas_00362400";is.last "FALSE";is.first "FALSE";is.singleExon "FALSE"
chrX	transdecoder	CDS	18907018	18907097	.	-	0	transcript_id "DNTX_00245974";transcript_type "protein_coding";transcript_biotype "protein_coding";gene_id "XLOC_031351";gene_name "PHKA2";class_code "=";oId "Pancreas_00362400";is.last "FALSE";is.first "FALSE";is.singleExon "FALSE"
chrX	transdecoder	CDS	18907900	18908056	.	-	1	transcript_id "DNTX_00245974";transcript_type "protein_coding";transcript_biotype "protein_coding";gene_id "XLOC_031351";gene_name "PHKA2";class_code "=";oId "Pancreas_00362400";is.last "FALSE";is.first "FALSE";is.singleExon "FALSE"
chrX	transdecoder	CDS	18908801	18908934	.	-	0	transcript_id "DNTX_00245974";transcript_type "protein_coding";transcript_biotype "protein_coding";gene_id "XLOC_031351";gene_name "PHKA2";class_code "=";oId "Pancreas_00362400";is.last "FALSE";is.first "FALSE";is.singleExon "FALSE"
chrX	transdecoder	CDS	18910872	18910960	.	-	2	transcript_id "DNTX_00245974";transcript_type "protein_coding";transcript_biotype "protein_coding";gene_id "XLOC_031351";gene_name "PHKA2";class_code "=";oId "Pancreas_00362400";is.last "FALSE";is.first "FALSE";is.singleExon "FALSE"
chrX	transdecoder	CDS	18918681	18918854	.	-	2	transcript_id "DNTX_00245974";transcript_type "protein_coding";transcript_biotype "protein_coding";gene_id "XLOC_031351";gene_name "PHKA2";class_code "=";oId "Pancreas_00362400";is.last "FALSE";is.first "FALSE";is.singleExon "FALSE"
chrX	transdecoder	CDS	18920032	18920201	.	-	1	transcript_id "DNTX_00245974";transcript_type "protein_coding";transcript_biotype "protein_coding";gene_id "XLOC_031351";gene_name "PHKA2";class_code "=";oId "Pancreas_00362400";is.last "FALSE";is.first "FALSE";is.singleExon "FALSE"
chrX	transdecoder	CDS	18924056	18924134	.	-	2	transcript_id "DNTX_00245974";transcript_type "protein_coding";transcript_biotype "protein_coding";gene_id "XLOC_031351";gene_name "PHKA2";class_code "=";oId "Pancreas_00362400";is.last "FALSE";is.first "FALSE";is.singleExon "FALSE"
chrX	transdecoder	CDS	18924381	18924525	.	-	0	transcript_id "DNTX_00245974";transcript_type "protein_coding";transcript_biotype "protein_coding";gene_id "XLOC_031351";gene_name "PHKA2";class_code "=";oId "Pancreas_00362400";is.last "FALSE";is.first "FALSE";is.singleExon "FALSE"
chrX	transdecoder	CDS	18925668	18925777	.	-	2	transcript_id "DNTX_00245974";transcript_type "protein_coding";transcript_biotype "protein_coding";gene_id "XLOC_031351";gene_name "PHKA2";class_code "=";oId "Pancreas_00362400";is.last "FALSE";is.first "FALSE";is.singleExon "FALSE"
chrX	transdecoder	CDS	18926453	18926587	.	-	2	transcript_id "DNTX_00245974";transcript_type "protein_coding";transcript_biotype "protein_coding";gene_id "XLOC_031351";gene_name "PHKA2";class_code "=";oId "Pancreas_00362400";is.last "FALSE";is.first "FALSE";is.singleExon "FALSE"
chrX	transdecoder	CDS	18929228	18929306	.	-	0	transcript_id "DNTX_00245974";transcript_type "protein_coding";transcript_biotype "protein_coding";gene_id "XLOC_031351";gene_name "PHKA2";class_code "=";oId "Pancreas_00362400";is.last "FALSE";is.first "FALSE";is.singleExon "FALSE"
chrX	transdecoder	CDS	18931641	18931748	.	-	0	transcript_id "DNTX_00245974";transcript_type "protein_coding";transcript_biotype "protein_coding";gene_id "XLOC_031351";gene_name "PHKA2";class_code "=";oId "Pancreas_00362400";is.last "FALSE";is.first "FALSE";is.singleExon "FALSE"
chrX	transdecoder	CDS	18936055	18936150	.	-	0	transcript_id "DNTX_00245974";transcript_type "protein_coding";transcript_biotype "protein_coding";gene_id "XLOC_031351";gene_name "PHKA2";class_code "=";oId "Pancreas_00362400";is.last "FALSE";is.first "FALSE";is.singleExon "FALSE"
chrX	transdecoder	CDS	18938627	18938749	.	-	0	transcript_id "DNTX_00245974";transcript_type "protein_coding";transcript_biotype "protein_coding";gene_id "XLOC_031351";gene_name "PHKA2";class_code "=";oId "Pancreas_00362400";is.last "FALSE";is.first "FALSE";is.singleExon "FALSE"
chrX	transdecoder	CDS	18939995	18940048	.	-	0	transcript_id "DNTX_00245974";transcript_type "protein_coding";transcript_biotype "protein_coding";gene_id "XLOC_031351";gene_name "PHKA2";class_code "=";oId "Pancreas_00362400";is.last "FALSE";is.first "FALSE";is.singleExon "FALSE"
chrX	transdecoder	CDS	18941529	18941675	.	-	0	transcript_id "DNTX_00245974";transcript_type "protein_coding";transcript_biotype "protein_coding";gene_id "XLOC_031351";gene_name "PHKA2";class_code "=";oId "Pancreas_00362400";is.last "FALSE";is.first "FALSE";is.singleExon "FALSE"
chrX	transdecoder	CDS	18943710	18943808	.	-	0	transcript_id "DNTX_00245974";transcript_type "protein_coding";transcript_biotype "protein_coding";gene_id "XLOC_031351";gene_name "PHKA2";class_code "=";oId "Pancreas_00362400";is.last "FALSE";is.first "FALSE";is.singleExon "FALSE"
chrX	transdecoder	CDS	18945078	18945158	.	-	0	transcript_id "DNTX_00245974";transcript_type "protein_coding";transcript_biotype "protein_coding";gene_id "XLOC_031351";gene_name "PHKA2";class_code "=";oId "Pancreas_00362400";is.last "FALSE";is.first "FALSE";is.singleExon "FALSE"
chrX	transdecoder	CDS	18948744	18948826	.	-	2	transcript_id "DNTX_00245974";transcript_type "protein_coding";transcript_biotype "protein_coding";gene_id "XLOC_031351";gene_name "PHKA2";class_code "=";oId "Pancreas_00362400";is.last "FALSE";is.first "FALSE";is.singleExon "FALSE"
chrX	transdecoder	CDS	18951104	18951272	.	-	0	transcript_id "DNTX_00245974";transcript_type "protein_coding";transcript_biotype "protein_coding";gene_id "XLOC_031351";gene_name "PHKA2";class_code "=";oId "Pancreas_00362400";is.last "FALSE";is.first "FALSE";is.singleExon "FALSE"
chrX	transdecoder	CDS	18952494	18952541	.	-	0	transcript_id "DNTX_00245974";transcript_type "protein_coding";transcript_biotype "protein_coding";gene_id "XLOC_031351";gene_name "PHKA2";class_code "=";oId "Pancreas_00362400";is.last "FALSE";is.first "FALSE";is.singleExon "FALSE"
chrX	transdecoder	CDS	18954254	18954412	.	-	0	transcript_id "DNTX_00245974";transcript_type "protein_coding";transcript_biotype "protein_coding";gene_id "XLOC_031351";gene_name "PHKA2";class_code "=";oId "Pancreas_00362400";is.last "FALSE";is.first "FALSE";is.singleExon "FALSE"
chrX	transdecoder	CDS	18983855	18983932	.	-	0	transcript_id "DNTX_00245974";transcript_type "protein_coding";transcript_biotype "protein_coding";gene_id "XLOC_031351";gene_name "PHKA2";class_code "=";oId "Pancreas_00362400";is.last "FALSE";is.first "FALSE";is.singleExon "FALSE"
chrX	transdecoder	stop_codon	18893485	18893487	.	-	0	transcript_id "DNTX_00245974";transcript_type "protein_coding";transcript_biotype "protein_coding";gene_id "XLOC_031351";gene_name "PHKA2";class_code "=";oId "Pancreas_00362400";is.last "FALSE";is.first "FALSE";is.singleExon "FALSE"
chrX	transdecoder	three_prime_UTR	18892300	18893484	.	-	.	transcript_id "DNTX_00245974";transcript_type "protein_coding";transcript_biotype "protein_coding";gene_id "XLOC_031351";gene_name "PHKA2";class_code "=";oId "Pancreas_00362400";is.last "FALSE";is.first "FALSE";is.singleExon "FALSE"
chrX	transdecoder	transcript	18892300	18984598	.	-	.	transcript_id "DNTX_00251572";transcript_type "protein_coding";transcript_biotype "protein_coding";gene_id "XLOC_031351";gene_name "PHKA2";class_code "m";oId "Pituitary_00461237";is.last "FALSE";is.first "FALSE";is.singleExon "FALSE"
chrX	transdecoder	exon	18892300	18893655	.	-	.	transcript_id "DNTX_00251572";transcript_type "protein_coding";transcript_biotype "protein_coding";exon_number "32";gene_id "XLOC_031351";gene_name "PHKA2";class_code "m";oId "Pituitary_00461237";is.last "TRUE";is.first "FALSE";is.singleExon "FALSE"
chrX	transdecoder	exon	18894204	18894404	.	-	.	transcript_id "DNTX_00251572";transcript_type "protein_coding";transcript_biotype "protein_coding";exon_number "31";gene_id "XLOC_031351";gene_name "PHKA2";class_code "m";oId "Pituitary_00461237";is.last "FALSE";is.first "FALSE";is.singleExon "FALSE"
chrX	transdecoder	exon	18895138	18895191	.	-	.	transcript_id "DNTX_00251572";transcript_type "protein_coding";transcript_biotype "protein_coding";exon_number "30";gene_id "XLOC_031351";gene_name "PHKA2";class_code "m";oId "Pituitary_00461237";is.last "FALSE";is.first "FALSE";is.singleExon "FALSE"
chrX	transdecoder	exon	18897163	18897333	.	-	.	transcript_id "DNTX_00251572";transcript_type "protein_coding";transcript_biotype "protein_coding";exon_number "29";gene_id "XLOC_031351";gene_name "PHKA2";class_code "m";oId "Pituitary_00461237";is.last "FALSE";is.first "FALSE";is.singleExon "FALSE"
chrX	transdecoder	exon	18899173	18899226	.	-	.	transcript_id "DNTX_00251572";transcript_type "protein_coding";transcript_biotype "protein_coding";exon_number "28";gene_id "XLOC_031351";gene_name "PHKA2";class_code "m";oId "Pituitary_00461237";is.last "FALSE";is.first "FALSE";is.singleExon "FALSE"
chrX	transdecoder	exon	18900670	18900699	.	-	.	transcript_id "DNTX_00251572";transcript_type "protein_coding";transcript_biotype "protein_coding";exon_number "27";gene_id "XLOC_031351";gene_name "PHKA2";class_code "m";oId "Pituitary_00461237";is.last "FALSE";is.first "FALSE";is.singleExon "FALSE"
chrX	transdecoder	exon	18901485	18901603	.	-	.	transcript_id "DNTX_00251572";transcript_type "protein_coding";transcript_biotype "protein_coding";exon_number "26";gene_id "XLOC_031351";gene_name "PHKA2";class_code "m";oId "Pituitary_00461237";is.last "FALSE";is.first "FALSE";is.singleExon "FALSE"
chrX	transdecoder	exon	18905758	18905859	.	-	.	transcript_id "DNTX_00251572";transcript_type "protein_coding";transcript_biotype "protein_coding";exon_number "25";gene_id "XLOC_031351";gene_name "PHKA2";class_code "m";oId "Pituitary_00461237";is.last "FALSE";is.first "FALSE";is.singleExon "FALSE"
chrX	transdecoder	exon	18906495	18906624	.	-	.	transcript_id "DNTX_00251572";transcript_type "protein_coding";transcript_biotype "protein_coding";exon_number "24";gene_id "XLOC_031351";gene_name "PHKA2";class_code "m";oId "Pituitary_00461237";is.last "FALSE";is.first "FALSE";is.singleExon "FALSE"
chrX	transdecoder	exon	18906736	18906814	.	-	.	transcript_id "DNTX_00251572";transcript_type "protein_coding";transcript_biotype "protein_coding";exon_number "23";gene_id "XLOC_031351";gene_name "PHKA2";class_code "m";oId "Pituitary_00461237";is.last "FALSE";is.first "FALSE";is.singleExon "FALSE"
chrX	transdecoder	exon	18907018	18907097	.	-	.	transcript_id "DNTX_00251572";transcript_type "protein_coding";transcript_biotype "protein_coding";exon_number "22";gene_id "XLOC_031351";gene_name "PHKA2";class_code "m";oId "Pituitary_00461237";is.last "FALSE";is.first "FALSE";is.singleExon "FALSE"
chrX	transdecoder	exon	18907900	18908056	.	-	.	transcript_id "DNTX_00251572";transcript_type "protein_coding";transcript_biotype "protein_coding";exon_number "21";gene_id "XLOC_031351";gene_name "PHKA2";class_code "m";oId "Pituitary_00461237";is.last "FALSE";is.first "FALSE";is.singleExon "FALSE"
chrX	transdecoder	exon	18908801	18908934	.	-	.	transcript_id "DNTX_00251572";transcript_type "protein_coding";transcript_biotype "protein_coding";exon_number "20";gene_id "XLOC_031351";gene_name "PHKA2";class_code "m";oId "Pituitary_00461237";is.last "FALSE";is.first "FALSE";is.singleExon "FALSE"
chrX	transdecoder	exon	18910872	18910960	.	-	.	transcript_id "DNTX_00251572";transcript_type "protein_coding";transcript_biotype "protein_coding";exon_number "19";gene_id "XLOC_031351";gene_name "PHKA2";class_code "m";oId "Pituitary_00461237";is.last "FALSE";is.first "FALSE";is.singleExon "FALSE"
chrX	transdecoder	exon	18918681	18918854	.	-	.	transcript_id "DNTX_00251572";transcript_type "protein_coding";transcript_biotype "protein_coding";exon_number "18";gene_id "XLOC_031351";gene_name "PHKA2";class_code "m";oId "Pituitary_00461237";is.last "FALSE";is.first "FALSE";is.singleExon "FALSE"
chrX	transdecoder	exon	18920032	18920201	.	-	.	transcript_id "DNTX_00251572";transcript_type "protein_coding";transcript_biotype "protein_coding";exon_number "17";gene_id "XLOC_031351";gene_name "PHKA2";class_code "m";oId "Pituitary_00461237";is.last "FALSE";is.first "FALSE";is.singleExon "FALSE"
chrX	transdecoder	exon	18924056	18924525	.	-	.	transcript_id "DNTX_00251572";transcript_type "protein_coding";transcript_biotype "protein_coding";exon_number "16";gene_id "XLOC_031351";gene_name "PHKA2";class_code "m";oId "Pituitary_00461237";is.last "FALSE";novel_exon_id "nvl_exon201686";novel_exon_type "RI";is.first "FALSE";is.singleExon "FALSE"
chrX	transdecoder	exon	18925668	18925777	.	-	.	transcript_id "DNTX_00251572";transcript_type "protein_coding";transcript_biotype "protein_coding";exon_number "15";gene_id "XLOC_031351";gene_name "PHKA2";class_code "m";oId "Pituitary_00461237";is.last "FALSE";is.first "FALSE";is.singleExon "FALSE"
chrX	transdecoder	exon	18926453	18926587	.	-	.	transcript_id "DNTX_00251572";transcript_type "protein_coding";transcript_biotype "protein_coding";exon_number "14";gene_id "XLOC_031351";gene_name "PHKA2";class_code "m";oId "Pituitary_00461237";is.last "FALSE";is.first "FALSE";is.singleExon "FALSE"
chrX	transdecoder	exon	18929228	18929306	.	-	.	transcript_id "DNTX_00251572";transcript_type "protein_coding";transcript_biotype "protein_coding";exon_number "13";gene_id "XLOC_031351";gene_name "PHKA2";class_code "m";oId "Pituitary_00461237";is.last "FALSE";is.first "FALSE";is.singleExon "FALSE"
chrX	transdecoder	exon	18931641	18931748	.	-	.	transcript_id "DNTX_00251572";transcript_type "protein_coding";transcript_biotype "protein_coding";exon_number "12";gene_id "XLOC_031351";gene_name "PHKA2";class_code "m";oId "Pituitary_00461237";is.last "FALSE";is.first "FALSE";is.singleExon "FALSE"
chrX	transdecoder	exon	18936055	18936150	.	-	.	transcript_id "DNTX_00251572";transcript_type "protein_coding";transcript_biotype "protein_coding";exon_number "11";gene_id "XLOC_031351";gene_name "PHKA2";class_code "m";oId "Pituitary_00461237";is.last "FALSE";is.first "FALSE";is.singleExon "FALSE"
chrX	transdecoder	exon	18938627	18938749	.	-	.	transcript_id "DNTX_00251572";transcript_type "protein_coding";transcript_biotype "protein_coding";exon_number "10";gene_id "XLOC_031351";gene_name "PHKA2";class_code "m";oId "Pituitary_00461237";is.last "FALSE";is.first "FALSE";is.singleExon "FALSE"
chrX	transdecoder	exon	18939995	18940048	.	-	.	transcript_id "DNTX_00251572";transcript_type "protein_coding";transcript_biotype "protein_coding";exon_number "9";gene_id "XLOC_031351";gene_name "PHKA2";class_code "m";oId "Pituitary_00461237";is.last "FALSE";is.first "FALSE";is.singleExon "FALSE"
chrX	transdecoder	exon	18941529	18941675	.	-	.	transcript_id "DNTX_00251572";transcript_type "protein_coding";transcript_biotype "protein_coding";exon_number "8";gene_id "XLOC_031351";gene_name "PHKA2";class_code "m";oId "Pituitary_00461237";is.last "FALSE";is.first "FALSE";is.singleExon "FALSE"
chrX	transdecoder	exon	18943710	18943808	.	-	.	transcript_id "DNTX_00251572";transcript_type "protein_coding";transcript_biotype "protein_coding";exon_number "7";gene_id "XLOC_031351";gene_name "PHKA2";class_code "m";oId "Pituitary_00461237";is.last "FALSE";is.first "FALSE";is.singleExon "FALSE"
chrX	transdecoder	exon	18945078	18945158	.	-	.	transcript_id "DNTX_00251572";transcript_type "protein_coding";transcript_biotype "protein_coding";exon_number "6";gene_id "XLOC_031351";gene_name "PHKA2";class_code "m";oId "Pituitary_00461237";is.last "FALSE";is.first "FALSE";is.singleExon "FALSE"
chrX	transdecoder	exon	18948744	18948826	.	-	.	transcript_id "DNTX_00251572";transcript_type "protein_coding";transcript_biotype "protein_coding";exon_number "5";gene_id "XLOC_031351";gene_name "PHKA2";class_code "m";oId "Pituitary_00461237";is.last "FALSE";is.first "FALSE";is.singleExon "FALSE"
chrX	transdecoder	exon	18951104	18951272	.	-	.	transcript_id "DNTX_00251572";transcript_type "protein_coding";transcript_biotype "protein_coding";exon_number "4";gene_id "XLOC_031351";gene_name "PHKA2";class_code "m";oId "Pituitary_00461237";is.last "FALSE";is.first "FALSE";is.singleExon "FALSE"
chrX	transdecoder	exon	18952494	18952541	.	-	.	transcript_id "DNTX_00251572";transcript_type "protein_coding";transcript_biotype "protein_coding";exon_number "3";gene_id "XLOC_031351";gene_name "PHKA2";class_code "m";oId "Pituitary_00461237";is.last "FALSE";is.first "FALSE";is.singleExon "FALSE"
chrX	transdecoder	exon	18954254	18954412	.	-	.	transcript_id "DNTX_00251572";transcript_type "protein_coding";transcript_biotype "protein_coding";exon_number "2";gene_id "XLOC_031351";gene_name "PHKA2";class_code "m";oId "Pituitary_00461237";is.last "FALSE";is.first "FALSE";is.singleExon "FALSE"
chrX	transdecoder	exon	18983855	18984598	.	-	.	transcript_id "DNTX_00251572";transcript_type "protein_coding";transcript_biotype "protein_coding";exon_number "1";gene_id "XLOC_031351";gene_name "PHKA2";class_code "m";oId "Pituitary_00461237";is.last "FALSE";is.first "TRUE";is.singleExon "FALSE"
chrX	transdecoder	five_prime_UTR	18924217	18924525	.	-	.	transcript_id "DNTX_00251572";transcript_type "protein_coding";transcript_biotype "protein_coding";gene_id "XLOC_031351";gene_name "PHKA2";class_code "m";oId "Pituitary_00461237";is.last "FALSE";is.first "FALSE";is.singleExon "FALSE"
chrX	transdecoder	five_prime_UTR	18925668	18925777	.	-	.	transcript_id "DNTX_00251572";transcript_type "protein_coding";transcript_biotype "protein_coding";gene_id "XLOC_031351";gene_name "PHKA2";class_code "m";oId "Pituitary_00461237";is.last "FALSE";is.first "FALSE";is.singleExon "FALSE"
chrX	transdecoder	five_prime_UTR	18926453	18926587	.	-	.	transcript_id "DNTX_00251572";transcript_type "protein_coding";transcript_biotype "protein_coding";gene_id "XLOC_031351";gene_name "PHKA2";class_code "m";oId "Pituitary_00461237";is.last "FALSE";is.first "FALSE";is.singleExon "FALSE"
chrX	transdecoder	five_prime_UTR	18929228	18929306	.	-	.	transcript_id "DNTX_00251572";transcript_type "protein_coding";transcript_biotype "protein_coding";gene_id "XLOC_031351";gene_name "PHKA2";class_code "m";oId "Pituitary_00461237";is.last "FALSE";is.first "FALSE";is.singleExon "FALSE"
chrX	transdecoder	five_prime_UTR	18931641	18931748	.	-	.	transcript_id "DNTX_00251572";transcript_type "protein_coding";transcript_biotype "protein_coding";gene_id "XLOC_031351";gene_name "PHKA2";class_code "m";oId "Pituitary_00461237";is.last "FALSE";is.first "FALSE";is.singleExon "FALSE"
chrX	transdecoder	five_prime_UTR	18936055	18936150	.	-	.	transcript_id "DNTX_00251572";transcript_type "protein_coding";transcript_biotype "protein_coding";gene_id "XLOC_031351";gene_name "PHKA2";class_code "m";oId "Pituitary_00461237";is.last "FALSE";is.first "FALSE";is.singleExon "FALSE"
chrX	transdecoder	five_prime_UTR	18938627	18938749	.	-	.	transcript_id "DNTX_00251572";transcript_type "protein_coding";transcript_biotype "protein_coding";gene_id "XLOC_031351";gene_name "PHKA2";class_code "m";oId "Pituitary_00461237";is.last "FALSE";is.first "FALSE";is.singleExon "FALSE"
chrX	transdecoder	five_prime_UTR	18939995	18940048	.	-	.	transcript_id "DNTX_00251572";transcript_type "protein_coding";transcript_biotype "protein_coding";gene_id "XLOC_031351";gene_name "PHKA2";class_code "m";oId "Pituitary_00461237";is.last "FALSE";is.first "FALSE";is.singleExon "FALSE"
chrX	transdecoder	five_prime_UTR	18941529	18941675	.	-	.	transcript_id "DNTX_00251572";transcript_type "protein_coding";transcript_biotype "protein_coding";gene_id "XLOC_031351";gene_name "PHKA2";class_code "m";oId "Pituitary_00461237";is.last "FALSE";is.first "FALSE";is.singleExon "FALSE"
chrX	transdecoder	five_prime_UTR	18943710	18943808	.	-	.	transcript_id "DNTX_00251572";transcript_type "protein_coding";transcript_biotype "protein_coding";gene_id "XLOC_031351";gene_name "PHKA2";class_code "m";oId "Pituitary_00461237";is.last "FALSE";is.first "FALSE";is.singleExon "FALSE"
chrX	transdecoder	five_prime_UTR	18945078	18945158	.	-	.	transcript_id "DNTX_00251572";transcript_type "protein_coding";transcript_biotype "protein_coding";gene_id "XLOC_031351";gene_name "PHKA2";class_code "m";oId "Pituitary_00461237";is.last "FALSE";is.first "FALSE";is.singleExon "FALSE"
chrX	transdecoder	five_prime_UTR	18948744	18948826	.	-	.	transcript_id "DNTX_00251572";transcript_type "protein_coding";transcript_biotype "protein_coding";gene_id "XLOC_031351";gene_name "PHKA2";class_code "m";oId "Pituitary_00461237";is.last "FALSE";is.first "FALSE";is.singleExon "FALSE"
chrX	transdecoder	five_prime_UTR	18951104	18951272	.	-	.	transcript_id "DNTX_00251572";transcript_type "protein_coding";transcript_biotype "protein_coding";gene_id "XLOC_031351";gene_name "PHKA2";class_code "m";oId "Pituitary_00461237";is.last "FALSE";is.first "FALSE";is.singleExon "FALSE"
chrX	transdecoder	five_prime_UTR	18952494	18952541	.	-	.	transcript_id "DNTX_00251572";transcript_type "protein_coding";transcript_biotype "protein_coding";gene_id "XLOC_031351";gene_name "PHKA2";class_code "m";oId "Pituitary_00461237";is.last "FALSE";is.first "FALSE";is.singleExon "FALSE"
chrX	transdecoder	five_prime_UTR	18954254	18954412	.	-	.	transcript_id "DNTX_00251572";transcript_type "protein_coding";transcript_biotype "protein_coding";gene_id "XLOC_031351";gene_name "PHKA2";class_code "m";oId "Pituitary_00461237";is.last "FALSE";is.first "FALSE";is.singleExon "FALSE"
chrX	transdecoder	five_prime_UTR	18983855	18984598	.	-	.	transcript_id "DNTX_00251572";transcript_type "protein_coding";transcript_biotype "protein_coding";gene_id "XLOC_031351";gene_name "PHKA2";class_code "m";oId "Pituitary_00461237";is.last "FALSE";is.first "TRUE";is.singleExon "FALSE"
chrX	transdecoder	start_codon	18924214	18924216	.	-	0	transcript_id "DNTX_00251572";transcript_type "protein_coding";transcript_biotype "protein_coding";gene_id "XLOC_031351";gene_name "PHKA2";class_code "m";oId "Pituitary_00461237";is.last "FALSE";is.first "FALSE";is.singleExon "FALSE"
chrX	transdecoder	CDS	18893488	18893655	.	-	0	transcript_id "DNTX_00251572";transcript_type "protein_coding";transcript_biotype "protein_coding";gene_id "XLOC_031351";gene_name "PHKA2";class_code "m";oId "Pituitary_00461237";is.last "FALSE";is.first "FALSE";is.singleExon "FALSE"
chrX	transdecoder	CDS	18894204	18894404	.	-	0	transcript_id "DNTX_00251572";transcript_type "protein_coding";transcript_biotype "protein_coding";gene_id "XLOC_031351";gene_name "PHKA2";class_code "m";oId "Pituitary_00461237";is.last "FALSE";is.first "FALSE";is.singleExon "FALSE"
chrX	transdecoder	CDS	18895138	18895191	.	-	0	transcript_id "DNTX_00251572";transcript_type "protein_coding";transcript_biotype "protein_coding";gene_id "XLOC_031351";gene_name "PHKA2";class_code "m";oId "Pituitary_00461237";is.last "FALSE";is.first "FALSE";is.singleExon "FALSE"
chrX	transdecoder	CDS	18897163	18897333	.	-	0	transcript_id "DNTX_00251572";transcript_type "protein_coding";transcript_biotype "protein_coding";gene_id "XLOC_031351";gene_name "PHKA2";class_code "m";oId "Pituitary_00461237";is.last "FALSE";is.first "FALSE";is.singleExon "FALSE"
chrX	transdecoder	CDS	18899173	18899226	.	-	0	transcript_id "DNTX_00251572";transcript_type "protein_coding";transcript_biotype "protein_coding";gene_id "XLOC_031351";gene_name "PHKA2";class_code "m";oId "Pituitary_00461237";is.last "FALSE";is.first "FALSE";is.singleExon "FALSE"
chrX	transdecoder	CDS	18900670	18900699	.	-	0	transcript_id "DNTX_00251572";transcript_type "protein_coding";transcript_biotype "protein_coding";gene_id "XLOC_031351";gene_name "PHKA2";class_code "m";oId "Pituitary_00461237";is.last "FALSE";is.first "FALSE";is.singleExon "FALSE"
chrX	transdecoder	CDS	18901485	18901603	.	-	2	transcript_id "DNTX_00251572";transcript_type "protein_coding";transcript_biotype "protein_coding";gene_id "XLOC_031351";gene_name "PHKA2";class_code "m";oId "Pituitary_00461237";is.last "FALSE";is.first "FALSE";is.singleExon "FALSE"
chrX	transdecoder	CDS	18905758	18905859	.	-	2	transcript_id "DNTX_00251572";transcript_type "protein_coding";transcript_biotype "protein_coding";gene_id "XLOC_031351";gene_name "PHKA2";class_code "m";oId "Pituitary_00461237";is.last "FALSE";is.first "FALSE";is.singleExon "FALSE"
chrX	transdecoder	CDS	18906495	18906624	.	-	0	transcript_id "DNTX_00251572";transcript_type "protein_coding";transcript_biotype "protein_coding";gene_id "XLOC_031351";gene_name "PHKA2";class_code "m";oId "Pituitary_00461237";is.last "FALSE";is.first "FALSE";is.singleExon "FALSE"
chrX	transdecoder	CDS	18906736	18906814	.	-	1	transcript_id "DNTX_00251572";transcript_type "protein_coding";transcript_biotype "protein_coding";gene_id "XLOC_031351";gene_name "PHKA2";class_code "m";oId "Pituitary_00461237";is.last "FALSE";is.first "FALSE";is.singleExon "FALSE"
chrX	transdecoder	CDS	18907018	18907097	.	-	0	transcript_id "DNTX_00251572";transcript_type "protein_coding";transcript_biotype "protein_coding";gene_id "XLOC_031351";gene_name "PHKA2";class_code "m";oId "Pituitary_00461237";is.last "FALSE";is.first "FALSE";is.singleExon "FALSE"
chrX	transdecoder	CDS	18907900	18908056	.	-	1	transcript_id "DNTX_00251572";transcript_type "protein_coding";transcript_biotype "protein_coding";gene_id "XLOC_031351";gene_name "PHKA2";class_code "m";oId "Pituitary_00461237";is.last "FALSE";is.first "FALSE";is.singleExon "FALSE"
chrX	transdecoder	CDS	18908801	18908934	.	-	0	transcript_id "DNTX_00251572";transcript_type "protein_coding";transcript_biotype "protein_coding";gene_id "XLOC_031351";gene_name "PHKA2";class_code "m";oId "Pituitary_00461237";is.last "FALSE";is.first "FALSE";is.singleExon "FALSE"
chrX	transdecoder	CDS	18910872	18910960	.	-	2	transcript_id "DNTX_00251572";transcript_type "protein_coding";transcript_biotype "protein_coding";gene_id "XLOC_031351";gene_name "PHKA2";class_code "m";oId "Pituitary_00461237";is.last "FALSE";is.first "FALSE";is.singleExon "FALSE"
chrX	transdecoder	CDS	18918681	18918854	.	-	2	transcript_id "DNTX_00251572";transcript_type "protein_coding";transcript_biotype "protein_coding";gene_id "XLOC_031351";gene_name "PHKA2";class_code "m";oId "Pituitary_00461237";is.last "FALSE";is.first "FALSE";is.singleExon "FALSE"
chrX	transdecoder	CDS	18920032	18920201	.	-	1	transcript_id "DNTX_00251572";transcript_type "protein_coding";transcript_biotype "protein_coding";gene_id "XLOC_031351";gene_name "PHKA2";class_code "m";oId "Pituitary_00461237";is.last "FALSE";is.first "FALSE";is.singleExon "FALSE"
chrX	transdecoder	CDS	18924056	18924216	.	-	0	transcript_id "DNTX_00251572";transcript_type "protein_coding";transcript_biotype "protein_coding";gene_id "XLOC_031351";gene_name "PHKA2";class_code "m";oId "Pituitary_00461237";is.last "FALSE";is.first "FALSE";is.singleExon "FALSE"
chrX	transdecoder	stop_codon	18893485	18893487	.	-	0	transcript_id "DNTX_00251572";transcript_type "protein_coding";transcript_biotype "protein_coding";gene_id "XLOC_031351";gene_name "PHKA2";class_code "m";oId "Pituitary_00461237";is.last "FALSE";is.first "FALSE";is.singleExon "FALSE"
chrX	transdecoder	three_prime_UTR	18892300	18893484	.	-	.	transcript_id "DNTX_00251572";transcript_type "protein_coding";transcript_biotype "protein_coding";gene_id "XLOC_031351";gene_name "PHKA2";class_code "m";oId "Pituitary_00461237";is.last "FALSE";is.first "FALSE";is.singleExon "FALSE"
chrX	transdecoder	transcript	18892300	18984598	.	-	.	transcript_id "DNTX_00251964";transcript_type "protein_coding";transcript_biotype "protein_coding";gene_id "XLOC_031351";gene_name "PHKA2";class_code "n";oId "Liver_00344142";is.last "FALSE";is.first "FALSE";is.singleExon "FALSE"
chrX	transdecoder	exon	18892300	18893655	.	-	.	transcript_id "DNTX_00251964";transcript_type "protein_coding";transcript_biotype "protein_coding";exon_number "32";gene_id "XLOC_031351";gene_name "PHKA2";class_code "n";oId "Liver_00344142";is.last "TRUE";is.first "FALSE";is.singleExon "FALSE"
chrX	transdecoder	exon	18894204	18894404	.	-	.	transcript_id "DNTX_00251964";transcript_type "protein_coding";transcript_biotype "protein_coding";exon_number "31";gene_id "XLOC_031351";gene_name "PHKA2";class_code "n";oId "Liver_00344142";is.last "FALSE";is.first "FALSE";is.singleExon "FALSE"
chrX	transdecoder	exon	18895138	18895191	.	-	.	transcript_id "DNTX_00251964";transcript_type "protein_coding";transcript_biotype "protein_coding";exon_number "30";gene_id "XLOC_031351";gene_name "PHKA2";class_code "n";oId "Liver_00344142";is.last "FALSE";is.first "FALSE";is.singleExon "FALSE"
chrX	transdecoder	exon	18897163	18897333	.	-	.	transcript_id "DNTX_00251964";transcript_type "protein_coding";transcript_biotype "protein_coding";exon_number "29";gene_id "XLOC_031351";gene_name "PHKA2";class_code "n";oId "Liver_00344142";is.last "FALSE";is.first "FALSE";is.singleExon "FALSE"
chrX	transdecoder	exon	18897824	18899226	.	-	.	transcript_id "DNTX_00251964";transcript_type "protein_coding";transcript_biotype "protein_coding";exon_number "28";gene_id "XLOC_031351";gene_name "PHKA2";class_code "n";oId "Liver_00344142";is.last "FALSE";novel_exon_id "nvl_exon201697";novel_exon_type "A5SS";is.first "FALSE";is.singleExon "FALSE"
chrX	transdecoder	exon	18900670	18900699	.	-	.	transcript_id "DNTX_00251964";transcript_type "protein_coding";transcript_biotype "protein_coding";exon_number "27";gene_id "XLOC_031351";gene_name "PHKA2";class_code "n";oId "Liver_00344142";is.last "FALSE";is.first "FALSE";is.singleExon "FALSE"
chrX	transdecoder	exon	18901485	18901603	.	-	.	transcript_id "DNTX_00251964";transcript_type "protein_coding";transcript_biotype "protein_coding";exon_number "26";gene_id "XLOC_031351";gene_name "PHKA2";class_code "n";oId "Liver_00344142";is.last "FALSE";is.first "FALSE";is.singleExon "FALSE"
chrX	transdecoder	exon	18905758	18905859	.	-	.	transcript_id "DNTX_00251964";transcript_type "protein_coding";transcript_biotype "protein_coding";exon_number "25";gene_id "XLOC_031351";gene_name "PHKA2";class_code "n";oId "Liver_00344142";is.last "FALSE";is.first "FALSE";is.singleExon "FALSE"
chrX	transdecoder	exon	18906495	18906624	.	-	.	transcript_id "DNTX_00251964";transcript_type "protein_coding";transcript_biotype "protein_coding";exon_number "24";gene_id "XLOC_031351";gene_name "PHKA2";class_code "n";oId "Liver_00344142";is.last "FALSE";is.first "FALSE";is.singleExon "FALSE"
chrX	transdecoder	exon	18906736	18906814	.	-	.	transcript_id "DNTX_00251964";transcript_type "protein_coding";transcript_biotype "protein_coding";exon_number "23";gene_id "XLOC_031351";gene_name "PHKA2";class_code "n";oId "Liver_00344142";is.last "FALSE";is.first "FALSE";is.singleExon "FALSE"
chrX	transdecoder	exon	18907018	18907097	.	-	.	transcript_id "DNTX_00251964";transcript_type "protein_coding";transcript_biotype "protein_coding";exon_number "22";gene_id "XLOC_031351";gene_name "PHKA2";class_code "n";oId "Liver_00344142";is.last "FALSE";is.first "FALSE";is.singleExon "FALSE"
chrX	transdecoder	exon	18907900	18908056	.	-	.	transcript_id "DNTX_00251964";transcript_type "protein_coding";transcript_biotype "protein_coding";exon_number "21";gene_id "XLOC_031351";gene_name "PHKA2";class_code "n";oId "Liver_00344142";is.last "FALSE";is.first "FALSE";is.singleExon "FALSE"
chrX	transdecoder	exon	18908801	18908934	.	-	.	transcript_id "DNTX_00251964";transcript_type "protein_coding";transcript_biotype "protein_coding";exon_number "20";gene_id "XLOC_031351";gene_name "PHKA2";class_code "n";oId "Liver_00344142";is.last "FALSE";is.first "FALSE";is.singleExon "FALSE"
chrX	transdecoder	exon	18910872	18910960	.	-	.	transcript_id "DNTX_00251964";transcript_type "protein_coding";transcript_biotype "protein_coding";exon_number "19";gene_id "XLOC_031351";gene_name "PHKA2";class_code "n";oId "Liver_00344142";is.last "FALSE";is.first "FALSE";is.singleExon "FALSE"
chrX	transdecoder	exon	18918681	18918854	.	-	.	transcript_id "DNTX_00251964";transcript_type "protein_coding";transcript_biotype "protein_coding";exon_number "18";gene_id "XLOC_031351";gene_name "PHKA2";class_code "n";oId "Liver_00344142";is.last "FALSE";is.first "FALSE";is.singleExon "FALSE"
chrX	transdecoder	exon	18920032	18920201	.	-	.	transcript_id "DNTX_00251964";transcript_type "protein_coding";transcript_biotype "protein_coding";exon_number "17";gene_id "XLOC_031351";gene_name "PHKA2";class_code "n";oId "Liver_00344142";is.last "FALSE";is.first "FALSE";is.singleExon "FALSE"
chrX	transdecoder	exon	18924056	18924525	.	-	.	transcript_id "DNTX_00251964";transcript_type "protein_coding";transcript_biotype "protein_coding";exon_number "16";gene_id "XLOC_031351";gene_name "PHKA2";class_code "n";oId "Liver_00344142";is.last "FALSE";novel_exon_id "nvl_exon201686";novel_exon_type "RI";is.first "FALSE";is.singleExon "FALSE"
chrX	transdecoder	exon	18925668	18925777	.	-	.	transcript_id "DNTX_00251964";transcript_type "protein_coding";transcript_biotype "protein_coding";exon_number "15";gene_id "XLOC_031351";gene_name "PHKA2";class_code "n";oId "Liver_00344142";is.last "FALSE";is.first "FALSE";is.singleExon "FALSE"
chrX	transdecoder	exon	18926453	18926587	.	-	.	transcript_id "DNTX_00251964";transcript_type "protein_coding";transcript_biotype "protein_coding";exon_number "14";gene_id "XLOC_031351";gene_name "PHKA2";class_code "n";oId "Liver_00344142";is.last "FALSE";is.first "FALSE";is.singleExon "FALSE"
chrX	transdecoder	exon	18929228	18929306	.	-	.	transcript_id "DNTX_00251964";transcript_type "protein_coding";transcript_biotype "protein_coding";exon_number "13";gene_id "XLOC_031351";gene_name "PHKA2";class_code "n";oId "Liver_00344142";is.last "FALSE";is.first "FALSE";is.singleExon "FALSE"
chrX	transdecoder	exon	18931641	18931748	.	-	.	transcript_id "DNTX_00251964";transcript_type "protein_coding";transcript_biotype "protein_coding";exon_number "12";gene_id "XLOC_031351";gene_name "PHKA2";class_code "n";oId "Liver_00344142";is.last "FALSE";is.first "FALSE";is.singleExon "FALSE"
chrX	transdecoder	exon	18936055	18936150	.	-	.	transcript_id "DNTX_00251964";transcript_type "protein_coding";transcript_biotype "protein_coding";exon_number "11";gene_id "XLOC_031351";gene_name "PHKA2";class_code "n";oId "Liver_00344142";is.last "FALSE";is.first "FALSE";is.singleExon "FALSE"
chrX	transdecoder	exon	18938627	18938749	.	-	.	transcript_id "DNTX_00251964";transcript_type "protein_coding";transcript_biotype "protein_coding";exon_number "10";gene_id "XLOC_031351";gene_name "PHKA2";class_code "n";oId "Liver_00344142";is.last "FALSE";is.first "FALSE";is.singleExon "FALSE"
chrX	transdecoder	exon	18939995	18940048	.	-	.	transcript_id "DNTX_00251964";transcript_type "protein_coding";transcript_biotype "protein_coding";exon_number "9";gene_id "XLOC_031351";gene_name "PHKA2";class_code "n";oId "Liver_00344142";is.last "FALSE";is.first "FALSE";is.singleExon "FALSE"
chrX	transdecoder	exon	18941529	18941675	.	-	.	transcript_id "DNTX_00251964";transcript_type "protein_coding";transcript_biotype "protein_coding";exon_number "8";gene_id "XLOC_031351";gene_name "PHKA2";class_code "n";oId "Liver_00344142";is.last "FALSE";is.first "FALSE";is.singleExon "FALSE"
chrX	transdecoder	exon	18943710	18943808	.	-	.	transcript_id "DNTX_00251964";transcript_type "protein_coding";transcript_biotype "protein_coding";exon_number "7";gene_id "XLOC_031351";gene_name "PHKA2";class_code "n";oId "Liver_00344142";is.last "FALSE";is.first "FALSE";is.singleExon "FALSE"
chrX	transdecoder	exon	18945078	18945158	.	-	.	transcript_id "DNTX_00251964";transcript_type "protein_coding";transcript_biotype "protein_coding";exon_number "6";gene_id "XLOC_031351";gene_name "PHKA2";class_code "n";oId "Liver_00344142";is.last "FALSE";is.first "FALSE";is.singleExon "FALSE"
chrX	transdecoder	exon	18948744	18948826	.	-	.	transcript_id "DNTX_00251964";transcript_type "protein_coding";transcript_biotype "protein_coding";exon_number "5";gene_id "XLOC_031351";gene_name "PHKA2";class_code "n";oId "Liver_00344142";is.last "FALSE";is.first "FALSE";is.singleExon "FALSE"
chrX	transdecoder	exon	18951104	18951272	.	-	.	transcript_id "DNTX_00251964";transcript_type "protein_coding";transcript_biotype "protein_coding";exon_number "4";gene_id "XLOC_031351";gene_name "PHKA2";class_code "n";oId "Liver_00344142";is.last "FALSE";is.first "FALSE";is.singleExon "FALSE"
chrX	transdecoder	exon	18952494	18952541	.	-	.	transcript_id "DNTX_00251964";transcript_type "protein_coding";transcript_biotype "protein_coding";exon_number "3";gene_id "XLOC_031351";gene_name "PHKA2";class_code "n";oId "Liver_00344142";is.last "FALSE";is.first "FALSE";is.singleExon "FALSE"
chrX	transdecoder	exon	18954254	18954412	.	-	.	transcript_id "DNTX_00251964";transcript_type "protein_coding";transcript_biotype "protein_coding";exon_number "2";gene_id "XLOC_031351";gene_name "PHKA2";class_code "n";oId "Liver_00344142";is.last "FALSE";is.first "FALSE";is.singleExon "FALSE"
chrX	transdecoder	exon	18983855	18984598	.	-	.	transcript_id "DNTX_00251964";transcript_type "protein_coding";transcript_biotype "protein_coding";exon_number "1";gene_id "XLOC_031351";gene_name "PHKA2";class_code "n";oId "Liver_00344142";is.last "FALSE";is.first "TRUE";is.singleExon "FALSE"
chrX	transdecoder	five_prime_UTR	18924217	18924525	.	-	.	transcript_id "DNTX_00251964";transcript_type "protein_coding";transcript_biotype "protein_coding";gene_id "XLOC_031351";gene_name "PHKA2";class_code "n";oId "Liver_00344142";is.last "FALSE";is.first "FALSE";is.singleExon "FALSE"
chrX	transdecoder	five_prime_UTR	18925668	18925777	.	-	.	transcript_id "DNTX_00251964";transcript_type "protein_coding";transcript_biotype "protein_coding";gene_id "XLOC_031351";gene_name "PHKA2";class_code "n";oId "Liver_00344142";is.last "FALSE";is.first "FALSE";is.singleExon "FALSE"
chrX	transdecoder	five_prime_UTR	18926453	18926587	.	-	.	transcript_id "DNTX_00251964";transcript_type "protein_coding";transcript_biotype "protein_coding";gene_id "XLOC_031351";gene_name "PHKA2";class_code "n";oId "Liver_00344142";is.last "FALSE";is.first "FALSE";is.singleExon "FALSE"
chrX	transdecoder	five_prime_UTR	18929228	18929306	.	-	.	transcript_id "DNTX_00251964";transcript_type "protein_coding";transcript_biotype "protein_coding";gene_id "XLOC_031351";gene_name "PHKA2";class_code "n";oId "Liver_00344142";is.last "FALSE";is.first "FALSE";is.singleExon "FALSE"
chrX	transdecoder	five_prime_UTR	18931641	18931748	.	-	.	transcript_id "DNTX_00251964";transcript_type "protein_coding";transcript_biotype "protein_coding";gene_id "XLOC_031351";gene_name "PHKA2";class_code "n";oId "Liver_00344142";is.last "FALSE";is.first "FALSE";is.singleExon "FALSE"
chrX	transdecoder	five_prime_UTR	18936055	18936150	.	-	.	transcript_id "DNTX_00251964";transcript_type "protein_coding";transcript_biotype "protein_coding";gene_id "XLOC_031351";gene_name "PHKA2";class_code "n";oId "Liver_00344142";is.last "FALSE";is.first "FALSE";is.singleExon "FALSE"
chrX	transdecoder	five_prime_UTR	18938627	18938749	.	-	.	transcript_id "DNTX_00251964";transcript_type "protein_coding";transcript_biotype "protein_coding";gene_id "XLOC_031351";gene_name "PHKA2";class_code "n";oId "Liver_00344142";is.last "FALSE";is.first "FALSE";is.singleExon "FALSE"
chrX	transdecoder	five_prime_UTR	18939995	18940048	.	-	.	transcript_id "DNTX_00251964";transcript_type "protein_coding";transcript_biotype "protein_coding";gene_id "XLOC_031351";gene_name "PHKA2";class_code "n";oId "Liver_00344142";is.last "FALSE";is.first "FALSE";is.singleExon "FALSE"
chrX	transdecoder	five_prime_UTR	18941529	18941675	.	-	.	transcript_id "DNTX_00251964";transcript_type "protein_coding";transcript_biotype "protein_coding";gene_id "XLOC_031351";gene_name "PHKA2";class_code "n";oId "Liver_00344142";is.last "FALSE";is.first "FALSE";is.singleExon "FALSE"
chrX	transdecoder	five_prime_UTR	18943710	18943808	.	-	.	transcript_id "DNTX_00251964";transcript_type "protein_coding";transcript_biotype "protein_coding";gene_id "XLOC_031351";gene_name "PHKA2";class_code "n";oId "Liver_00344142";is.last "FALSE";is.first "FALSE";is.singleExon "FALSE"
chrX	transdecoder	five_prime_UTR	18945078	18945158	.	-	.	transcript_id "DNTX_00251964";transcript_type "protein_coding";transcript_biotype "protein_coding";gene_id "XLOC_031351";gene_name "PHKA2";class_code "n";oId "Liver_00344142";is.last "FALSE";is.first "FALSE";is.singleExon "FALSE"
chrX	transdecoder	five_prime_UTR	18948744	18948826	.	-	.	transcript_id "DNTX_00251964";transcript_type "protein_coding";transcript_biotype "protein_coding";gene_id "XLOC_031351";gene_name "PHKA2";class_code "n";oId "Liver_00344142";is.last "FALSE";is.first "FALSE";is.singleExon "FALSE"
chrX	transdecoder	five_prime_UTR	18951104	18951272	.	-	.	transcript_id "DNTX_00251964";transcript_type "protein_coding";transcript_biotype "protein_coding";gene_id "XLOC_031351";gene_name "PHKA2";class_code "n";oId "Liver_00344142";is.last "FALSE";is.first "FALSE";is.singleExon "FALSE"
chrX	transdecoder	five_prime_UTR	18952494	18952541	.	-	.	transcript_id "DNTX_00251964";transcript_type "protein_coding";transcript_biotype "protein_coding";gene_id "XLOC_031351";gene_name "PHKA2";class_code "n";oId "Liver_00344142";is.last "FALSE";is.first "FALSE";is.singleExon "FALSE"
chrX	transdecoder	five_prime_UTR	18954254	18954412	.	-	.	transcript_id "DNTX_00251964";transcript_type "protein_coding";transcript_biotype "protein_coding";gene_id "XLOC_031351";gene_name "PHKA2";class_code "n";oId "Liver_00344142";is.last "FALSE";is.first "FALSE";is.singleExon "FALSE"
chrX	transdecoder	five_prime_UTR	18983855	18984598	.	-	.	transcript_id "DNTX_00251964";transcript_type "protein_coding";transcript_biotype "protein_coding";gene_id "XLOC_031351";gene_name "PHKA2";class_code "n";oId "Liver_00344142";is.last "FALSE";is.first "TRUE";is.singleExon "FALSE"
chrX	transdecoder	start_codon	18924214	18924216	.	-	0	transcript_id "DNTX_00251964";transcript_type "protein_coding";transcript_biotype "protein_coding";gene_id "XLOC_031351";gene_name "PHKA2";class_code "n";oId "Liver_00344142";is.last "FALSE";is.first "FALSE";is.singleExon "FALSE"
chrX	transdecoder	CDS	18899092	18899226	.	-	0	transcript_id "DNTX_00251964";transcript_type "protein_coding";transcript_biotype "protein_coding";gene_id "XLOC_031351";gene_name "PHKA2";class_code "n";oId "Liver_00344142";is.last "FALSE";is.first "FALSE";is.singleExon "FALSE"
chrX	transdecoder	CDS	18900670	18900699	.	-	0	transcript_id "DNTX_00251964";transcript_type "protein_coding";transcript_biotype "protein_coding";gene_id "XLOC_031351";gene_name "PHKA2";class_code "n";oId "Liver_00344142";is.last "FALSE";is.first "FALSE";is.singleExon "FALSE"
chrX	transdecoder	CDS	18901485	18901603	.	-	2	transcript_id "DNTX_00251964";transcript_type "protein_coding";transcript_biotype "protein_coding";gene_id "XLOC_031351";gene_name "PHKA2";class_code "n";oId "Liver_00344142";is.last "FALSE";is.first "FALSE";is.singleExon "FALSE"
chrX	transdecoder	CDS	18905758	18905859	.	-	2	transcript_id "DNTX_00251964";transcript_type "protein_coding";transcript_biotype "protein_coding";gene_id "XLOC_031351";gene_name "PHKA2";class_code "n";oId "Liver_00344142";is.last "FALSE";is.first "FALSE";is.singleExon "FALSE"
chrX	transdecoder	CDS	18906495	18906624	.	-	0	transcript_id "DNTX_00251964";transcript_type "protein_coding";transcript_biotype "protein_coding";gene_id "XLOC_031351";gene_name "PHKA2";class_code "n";oId "Liver_00344142";is.last "FALSE";is.first "FALSE";is.singleExon "FALSE"
chrX	transdecoder	CDS	18906736	18906814	.	-	1	transcript_id "DNTX_00251964";transcript_type "protein_coding";transcript_biotype "protein_coding";gene_id "XLOC_031351";gene_name "PHKA2";class_code "n";oId "Liver_00344142";is.last "FALSE";is.first "FALSE";is.singleExon "FALSE"
chrX	transdecoder	CDS	18907018	18907097	.	-	0	transcript_id "DNTX_00251964";transcript_type "protein_coding";transcript_biotype "protein_coding";gene_id "XLOC_031351";gene_name "PHKA2";class_code "n";oId "Liver_00344142";is.last "FALSE";is.first "FALSE";is.singleExon "FALSE"
chrX	transdecoder	CDS	18907900	18908056	.	-	1	transcript_id "DNTX_00251964";transcript_type "protein_coding";transcript_biotype "protein_coding";gene_id "XLOC_031351";gene_name "PHKA2";class_code "n";oId "Liver_00344142";is.last "FALSE";is.first "FALSE";is.singleExon "FALSE"
chrX	transdecoder	CDS	18908801	18908934	.	-	0	transcript_id "DNTX_00251964";transcript_type "protein_coding";transcript_biotype "protein_coding";gene_id "XLOC_031351";gene_name "PHKA2";class_code "n";oId "Liver_00344142";is.last "FALSE";is.first "FALSE";is.singleExon "FALSE"
chrX	transdecoder	CDS	18910872	18910960	.	-	2	transcript_id "DNTX_00251964";transcript_type "protein_coding";transcript_biotype "protein_coding";gene_id "XLOC_031351";gene_name "PHKA2";class_code "n";oId "Liver_00344142";is.last "FALSE";is.first "FALSE";is.singleExon "FALSE"
chrX	transdecoder	CDS	18918681	18918854	.	-	2	transcript_id "DNTX_00251964";transcript_type "protein_coding";transcript_biotype "protein_coding";gene_id "XLOC_031351";gene_name "PHKA2";class_code "n";oId "Liver_00344142";is.last "FALSE";is.first "FALSE";is.singleExon "FALSE"
chrX	transdecoder	CDS	18920032	18920201	.	-	1	transcript_id "DNTX_00251964";transcript_type "protein_coding";transcript_biotype "protein_coding";gene_id "XLOC_031351";gene_name "PHKA2";class_code "n";oId "Liver_00344142";is.last "FALSE";is.first "FALSE";is.singleExon "FALSE"
chrX	transdecoder	CDS	18924056	18924216	.	-	0	transcript_id "DNTX_00251964";transcript_type "protein_coding";transcript_biotype "protein_coding";gene_id "XLOC_031351";gene_name "PHKA2";class_code "n";oId "Liver_00344142";is.last "FALSE";is.first "FALSE";is.singleExon "FALSE"
chrX	transdecoder	stop_codon	18899089	18899091	.	-	0	transcript_id "DNTX_00251964";transcript_type "protein_coding";transcript_biotype "protein_coding";gene_id "XLOC_031351";gene_name "PHKA2";class_code "n";oId "Liver_00344142";is.last "FALSE";is.first "FALSE";is.singleExon "FALSE"
chrX	transdecoder	three_prime_UTR	18892300	18893655	.	-	.	transcript_id "DNTX_00251964";transcript_type "protein_coding";transcript_biotype "protein_coding";gene_id "XLOC_031351";gene_name "PHKA2";class_code "n";oId "Liver_00344142";is.last "TRUE";is.first "FALSE";is.singleExon "FALSE"
chrX	transdecoder	three_prime_UTR	18894204	18894404	.	-	.	transcript_id "DNTX_00251964";transcript_type "protein_coding";transcript_biotype "protein_coding";gene_id "XLOC_031351";gene_name "PHKA2";class_code "n";oId "Liver_00344142";is.last "FALSE";is.first "FALSE";is.singleExon "FALSE"
chrX	transdecoder	three_prime_UTR	18895138	18895191	.	-	.	transcript_id "DNTX_00251964";transcript_type "protein_coding";transcript_biotype "protein_coding";gene_id "XLOC_031351";gene_name "PHKA2";class_code "n";oId "Liver_00344142";is.last "FALSE";is.first "FALSE";is.singleExon "FALSE"
chrX	transdecoder	three_prime_UTR	18897163	18897333	.	-	.	transcript_id "DNTX_00251964";transcript_type "protein_coding";transcript_biotype "protein_coding";gene_id "XLOC_031351";gene_name "PHKA2";class_code "n";oId "Liver_00344142";is.last "FALSE";is.first "FALSE";is.singleExon "FALSE"
chrX	transdecoder	three_prime_UTR	18897824	18899088	.	-	.	transcript_id "DNTX_00251964";transcript_type "protein_coding";transcript_biotype "protein_coding";gene_id "XLOC_031351";gene_name "PHKA2";class_code "n";oId "Liver_00344142";is.last "FALSE";is.first "FALSE";is.singleExon "FALSE"
chrX	transdecoder	transcript	18892300	18984643	.	-	.	transcript_id "DNTX_00249391";transcript_type "protein_coding";transcript_biotype "protein_coding";gene_id "XLOC_031351";gene_name "PHKA2";class_code "n";oId "Brain-CerebellarHemisphere_00426750";is.last "FALSE";is.first "FALSE";is.singleExon "FALSE"
chrX	transdecoder	exon	18892300	18893655	.	-	.	transcript_id "DNTX_00249391";transcript_type "protein_coding";transcript_biotype "protein_coding";exon_number "29";gene_id "XLOC_031351";gene_name "PHKA2";class_code "n";oId "Brain-CerebellarHemisphere_00426750";is.last "TRUE";is.first "FALSE";is.singleExon "FALSE"
chrX	transdecoder	exon	18894204	18894404	.	-	.	transcript_id "DNTX_00249391";transcript_type "protein_coding";transcript_biotype "protein_coding";exon_number "28";gene_id "XLOC_031351";gene_name "PHKA2";class_code "n";oId "Brain-CerebellarHemisphere_00426750";is.last "FALSE";is.first "FALSE";is.singleExon "FALSE"
chrX	transdecoder	exon	18895138	18895191	.	-	.	transcript_id "DNTX_00249391";transcript_type "protein_coding";transcript_biotype "protein_coding";exon_number "27";gene_id "XLOC_031351";gene_name "PHKA2";class_code "n";oId "Brain-CerebellarHemisphere_00426750";is.last "FALSE";is.first "FALSE";is.singleExon "FALSE"
chrX	transdecoder	exon	18897163	18897333	.	-	.	transcript_id "DNTX_00249391";transcript_type "protein_coding";transcript_biotype "protein_coding";exon_number "26";gene_id "XLOC_031351";gene_name "PHKA2";class_code "n";oId "Brain-CerebellarHemisphere_00426750";is.last "FALSE";is.first "FALSE";is.singleExon "FALSE"
chrX	transdecoder	exon	18905758	18905859	.	-	.	transcript_id "DNTX_00249391";transcript_type "protein_coding";transcript_biotype "protein_coding";exon_number "25";gene_id "XLOC_031351";gene_name "PHKA2";class_code "n";oId "Brain-CerebellarHemisphere_00426750";is.last "FALSE";is.first "FALSE";is.singleExon "FALSE"
chrX	transdecoder	exon	18906495	18906624	.	-	.	transcript_id "DNTX_00249391";transcript_type "protein_coding";transcript_biotype "protein_coding";exon_number "24";gene_id "XLOC_031351";gene_name "PHKA2";class_code "n";oId "Brain-CerebellarHemisphere_00426750";is.last "FALSE";is.first "FALSE";is.singleExon "FALSE"
chrX	transdecoder	exon	18906736	18906814	.	-	.	transcript_id "DNTX_00249391";transcript_type "protein_coding";transcript_biotype "protein_coding";exon_number "23";gene_id "XLOC_031351";gene_name "PHKA2";class_code "n";oId "Brain-CerebellarHemisphere_00426750";is.last "FALSE";is.first "FALSE";is.singleExon "FALSE"
chrX	transdecoder	exon	18907018	18907097	.	-	.	transcript_id "DNTX_00249391";transcript_type "protein_coding";transcript_biotype "protein_coding";exon_number "22";gene_id "XLOC_031351";gene_name "PHKA2";class_code "n";oId "Brain-CerebellarHemisphere_00426750";is.last "FALSE";is.first "FALSE";is.singleExon "FALSE"
chrX	transdecoder	exon	18907900	18908056	.	-	.	transcript_id "DNTX_00249391";transcript_type "protein_coding";transcript_biotype "protein_coding";exon_number "21";gene_id "XLOC_031351";gene_name "PHKA2";class_code "n";oId "Brain-CerebellarHemisphere_00426750";is.last "FALSE";is.first "FALSE";is.singleExon "FALSE"
chrX	transdecoder	exon	18908801	18908934	.	-	.	transcript_id "DNTX_00249391";transcript_type "protein_coding";transcript_biotype "protein_coding";exon_number "20";gene_id "XLOC_031351";gene_name "PHKA2";class_code "n";oId "Brain-CerebellarHemisphere_00426750";is.last "FALSE";is.first "FALSE";is.singleExon "FALSE"
chrX	transdecoder	exon	18910872	18910960	.	-	.	transcript_id "DNTX_00249391";transcript_type "protein_coding";transcript_biotype "protein_coding";exon_number "19";gene_id "XLOC_031351";gene_name "PHKA2";class_code "n";oId "Brain-CerebellarHemisphere_00426750";is.last "FALSE";is.first "FALSE";is.singleExon "FALSE"
chrX	transdecoder	exon	18918681	18918854	.	-	.	transcript_id "DNTX_00249391";transcript_type "protein_coding";transcript_biotype "protein_coding";exon_number "18";gene_id "XLOC_031351";gene_name "PHKA2";class_code "n";oId "Brain-CerebellarHemisphere_00426750";is.last "FALSE";is.first "FALSE";is.singleExon "FALSE"
chrX	transdecoder	exon	18920032	18920201	.	-	.	transcript_id "DNTX_00249391";transcript_type "protein_coding";transcript_biotype "protein_coding";exon_number "17";gene_id "XLOC_031351";gene_name "PHKA2";class_code "n";oId "Brain-CerebellarHemisphere_00426750";is.last "FALSE";is.first "FALSE";is.singleExon "FALSE"
chrX	transdecoder	exon	18924056	18924525	.	-	.	transcript_id "DNTX_00249391";transcript_type "protein_coding";transcript_biotype "protein_coding";exon_number "16";gene_id "XLOC_031351";gene_name "PHKA2";class_code "n";oId "Brain-CerebellarHemisphere_00426750";is.last "FALSE";novel_exon_id "nvl_exon201686";novel_exon_type "RI";is.first "FALSE";is.singleExon "FALSE"
chrX	transdecoder	exon	18925668	18925777	.	-	.	transcript_id "DNTX_00249391";transcript_type "protein_coding";transcript_biotype "protein_coding";exon_number "15";gene_id "XLOC_031351";gene_name "PHKA2";class_code "n";oId "Brain-CerebellarHemisphere_00426750";is.last "FALSE";is.first "FALSE";is.singleExon "FALSE"
chrX	transdecoder	exon	18926453	18926587	.	-	.	transcript_id "DNTX_00249391";transcript_type "protein_coding";transcript_biotype "protein_coding";exon_number "14";gene_id "XLOC_031351";gene_name "PHKA2";class_code "n";oId "Brain-CerebellarHemisphere_00426750";is.last "FALSE";is.first "FALSE";is.singleExon "FALSE"
chrX	transdecoder	exon	18929228	18929306	.	-	.	transcript_id "DNTX_00249391";transcript_type "protein_coding";transcript_biotype "protein_coding";exon_number "13";gene_id "XLOC_031351";gene_name "PHKA2";class_code "n";oId "Brain-CerebellarHemisphere_00426750";is.last "FALSE";is.first "FALSE";is.singleExon "FALSE"
chrX	transdecoder	exon	18931641	18931748	.	-	.	transcript_id "DNTX_00249391";transcript_type "protein_coding";transcript_biotype "protein_coding";exon_number "12";gene_id "XLOC_031351";gene_name "PHKA2";class_code "n";oId "Brain-CerebellarHemisphere_00426750";is.last "FALSE";is.first "FALSE";is.singleExon "FALSE"
chrX	transdecoder	exon	18936055	18936201	.	-	.	transcript_id "DNTX_00249391";transcript_type "protein_coding";transcript_biotype "protein_coding";exon_number "11";gene_id "XLOC_031351";gene_name "PHKA2";class_code "n";oId "Brain-CerebellarHemisphere_00426750";is.last "FALSE";novel_exon_id "nvl_exon201687";novel_exon_type "A3SS";is.first "FALSE";is.singleExon "FALSE"
chrX	transdecoder	exon	18938627	18938749	.	-	.	transcript_id "DNTX_00249391";transcript_type "protein_coding";transcript_biotype "protein_coding";exon_number "10";gene_id "XLOC_031351";gene_name "PHKA2";class_code "n";oId "Brain-CerebellarHemisphere_00426750";is.last "FALSE";is.first "FALSE";is.singleExon "FALSE"
chrX	transdecoder	exon	18939995	18940048	.	-	.	transcript_id "DNTX_00249391";transcript_type "protein_coding";transcript_biotype "protein_coding";exon_number "9";gene_id "XLOC_031351";gene_name "PHKA2";class_code "n";oId "Brain-CerebellarHemisphere_00426750";is.last "FALSE";is.first "FALSE";is.singleExon "FALSE"
chrX	transdecoder	exon	18941529	18941675	.	-	.	transcript_id "DNTX_00249391";transcript_type "protein_coding";transcript_biotype "protein_coding";exon_number "8";gene_id "XLOC_031351";gene_name "PHKA2";class_code "n";oId "Brain-CerebellarHemisphere_00426750";is.last "FALSE";is.first "FALSE";is.singleExon "FALSE"
chrX	transdecoder	exon	18943710	18943808	.	-	.	transcript_id "DNTX_00249391";transcript_type "protein_coding";transcript_biotype "protein_coding";exon_number "7";gene_id "XLOC_031351";gene_name "PHKA2";class_code "n";oId "Brain-CerebellarHemisphere_00426750";is.last "FALSE";is.first "FALSE";is.singleExon "FALSE"
chrX	transdecoder	exon	18945078	18945158	.	-	.	transcript_id "DNTX_00249391";transcript_type "protein_coding";transcript_biotype "protein_coding";exon_number "6";gene_id "XLOC_031351";gene_name "PHKA2";class_code "n";oId "Brain-CerebellarHemisphere_00426750";is.last "FALSE";is.first "FALSE";is.singleExon "FALSE"
chrX	transdecoder	exon	18948744	18948826	.	-	.	transcript_id "DNTX_00249391";transcript_type "protein_coding";transcript_biotype "protein_coding";exon_number "5";gene_id "XLOC_031351";gene_name "PHKA2";class_code "n";oId "Brain-CerebellarHemisphere_00426750";is.last "FALSE";is.first "FALSE";is.singleExon "FALSE"
chrX	transdecoder	exon	18951104	18951272	.	-	.	transcript_id "DNTX_00249391";transcript_type "protein_coding";transcript_biotype "protein_coding";exon_number "4";gene_id "XLOC_031351";gene_name "PHKA2";class_code "n";oId "Brain-CerebellarHemisphere_00426750";is.last "FALSE";is.first "FALSE";is.singleExon "FALSE"
chrX	transdecoder	exon	18952494	18952541	.	-	.	transcript_id "DNTX_00249391";transcript_type "protein_coding";transcript_biotype "protein_coding";exon_number "3";gene_id "XLOC_031351";gene_name "PHKA2";class_code "n";oId "Brain-CerebellarHemisphere_00426750";is.last "FALSE";is.first "FALSE";is.singleExon "FALSE"
chrX	transdecoder	exon	18954254	18954412	.	-	.	transcript_id "DNTX_00249391";transcript_type "protein_coding";transcript_biotype "protein_coding";exon_number "2";gene_id "XLOC_031351";gene_name "PHKA2";class_code "n";oId "Brain-CerebellarHemisphere_00426750";is.last "FALSE";is.first "FALSE";is.singleExon "FALSE"
chrX	transdecoder	exon	18983855	18984643	.	-	.	transcript_id "DNTX_00249391";transcript_type "protein_coding";transcript_biotype "protein_coding";exon_number "1";gene_id "XLOC_031351";gene_name "PHKA2";class_code "n";oId "Brain-CerebellarHemisphere_00426750";is.last "FALSE";novel_exon_id "nvl_exon201698";novel_exon_type "A3SS";is.first "TRUE";is.singleExon "FALSE"
chrX	transdecoder	five_prime_UTR	18924217	18924525	.	-	.	transcript_id "DNTX_00249391";transcript_type "protein_coding";transcript_biotype "protein_coding";gene_id "XLOC_031351";gene_name "PHKA2";class_code "n";oId "Brain-CerebellarHemisphere_00426750";is.last "FALSE";is.first "FALSE";is.singleExon "FALSE"
chrX	transdecoder	five_prime_UTR	18925668	18925777	.	-	.	transcript_id "DNTX_00249391";transcript_type "protein_coding";transcript_biotype "protein_coding";gene_id "XLOC_031351";gene_name "PHKA2";class_code "n";oId "Brain-CerebellarHemisphere_00426750";is.last "FALSE";is.first "FALSE";is.singleExon "FALSE"
chrX	transdecoder	five_prime_UTR	18926453	18926587	.	-	.	transcript_id "DNTX_00249391";transcript_type "protein_coding";transcript_biotype "protein_coding";gene_id "XLOC_031351";gene_name "PHKA2";class_code "n";oId "Brain-CerebellarHemisphere_00426750";is.last "FALSE";is.first "FALSE";is.singleExon "FALSE"
chrX	transdecoder	five_prime_UTR	18929228	18929306	.	-	.	transcript_id "DNTX_00249391";transcript_type "protein_coding";transcript_biotype "protein_coding";gene_id "XLOC_031351";gene_name "PHKA2";class_code "n";oId "Brain-CerebellarHemisphere_00426750";is.last "FALSE";is.first "FALSE";is.singleExon "FALSE"
chrX	transdecoder	five_prime_UTR	18931641	18931748	.	-	.	transcript_id "DNTX_00249391";transcript_type "protein_coding";transcript_biotype "protein_coding";gene_id "XLOC_031351";gene_name "PHKA2";class_code "n";oId "Brain-CerebellarHemisphere_00426750";is.last "FALSE";is.first "FALSE";is.singleExon "FALSE"
chrX	transdecoder	five_prime_UTR	18936055	18936201	.	-	.	transcript_id "DNTX_00249391";transcript_type "protein_coding";transcript_biotype "protein_coding";gene_id "XLOC_031351";gene_name "PHKA2";class_code "n";oId "Brain-CerebellarHemisphere_00426750";is.last "FALSE";novel_exon_id "nvl_exon201687";novel_exon_type "A3SS";is.first "FALSE";is.singleExon "FALSE"
chrX	transdecoder	five_prime_UTR	18938627	18938749	.	-	.	transcript_id "DNTX_00249391";transcript_type "protein_coding";transcript_biotype "protein_coding";gene_id "XLOC_031351";gene_name "PHKA2";class_code "n";oId "Brain-CerebellarHemisphere_00426750";is.last "FALSE";is.first "FALSE";is.singleExon "FALSE"
chrX	transdecoder	five_prime_UTR	18939995	18940048	.	-	.	transcript_id "DNTX_00249391";transcript_type "protein_coding";transcript_biotype "protein_coding";gene_id "XLOC_031351";gene_name "PHKA2";class_code "n";oId "Brain-CerebellarHemisphere_00426750";is.last "FALSE";is.first "FALSE";is.singleExon "FALSE"
chrX	transdecoder	five_prime_UTR	18941529	18941675	.	-	.	transcript_id "DNTX_00249391";transcript_type "protein_coding";transcript_biotype "protein_coding";gene_id "XLOC_031351";gene_name "PHKA2";class_code "n";oId "Brain-CerebellarHemisphere_00426750";is.last "FALSE";is.first "FALSE";is.singleExon "FALSE"
chrX	transdecoder	five_prime_UTR	18943710	18943808	.	-	.	transcript_id "DNTX_00249391";transcript_type "protein_coding";transcript_biotype "protein_coding";gene_id "XLOC_031351";gene_name "PHKA2";class_code "n";oId "Brain-CerebellarHemisphere_00426750";is.last "FALSE";is.first "FALSE";is.singleExon "FALSE"
chrX	transdecoder	five_prime_UTR	18945078	18945158	.	-	.	transcript_id "DNTX_00249391";transcript_type "protein_coding";transcript_biotype "protein_coding";gene_id "XLOC_031351";gene_name "PHKA2";class_code "n";oId "Brain-CerebellarHemisphere_00426750";is.last "FALSE";is.first "FALSE";is.singleExon "FALSE"
chrX	transdecoder	five_prime_UTR	18948744	18948826	.	-	.	transcript_id "DNTX_00249391";transcript_type "protein_coding";transcript_biotype "protein_coding";gene_id "XLOC_031351";gene_name "PHKA2";class_code "n";oId "Brain-CerebellarHemisphere_00426750";is.last "FALSE";is.first "FALSE";is.singleExon "FALSE"
chrX	transdecoder	five_prime_UTR	18951104	18951272	.	-	.	transcript_id "DNTX_00249391";transcript_type "protein_coding";transcript_biotype "protein_coding";gene_id "XLOC_031351";gene_name "PHKA2";class_code "n";oId "Brain-CerebellarHemisphere_00426750";is.last "FALSE";is.first "FALSE";is.singleExon "FALSE"
chrX	transdecoder	five_prime_UTR	18952494	18952541	.	-	.	transcript_id "DNTX_00249391";transcript_type "protein_coding";transcript_biotype "protein_coding";gene_id "XLOC_031351";gene_name "PHKA2";class_code "n";oId "Brain-CerebellarHemisphere_00426750";is.last "FALSE";is.first "FALSE";is.singleExon "FALSE"
chrX	transdecoder	five_prime_UTR	18954254	18954412	.	-	.	transcript_id "DNTX_00249391";transcript_type "protein_coding";transcript_biotype "protein_coding";gene_id "XLOC_031351";gene_name "PHKA2";class_code "n";oId "Brain-CerebellarHemisphere_00426750";is.last "FALSE";is.first "FALSE";is.singleExon "FALSE"
chrX	transdecoder	five_prime_UTR	18983855	18984643	.	-	.	transcript_id "DNTX_00249391";transcript_type "protein_coding";transcript_biotype "protein_coding";gene_id "XLOC_031351";gene_name "PHKA2";class_code "n";oId "Brain-CerebellarHemisphere_00426750";is.last "FALSE";novel_exon_id "nvl_exon201698";novel_exon_type "A3SS";is.first "TRUE";is.singleExon "FALSE"
chrX	transdecoder	start_codon	18924214	18924216	.	-	2	transcript_id "DNTX_00249391";transcript_type "protein_coding";transcript_biotype "protein_coding";gene_id "XLOC_031351";gene_name "PHKA2";class_code "n";oId "Brain-CerebellarHemisphere_00426750";is.last "FALSE";is.first "FALSE";is.singleExon "FALSE"
chrX	transdecoder	CDS	18897263	18897333	.	-	2	transcript_id "DNTX_00249391";transcript_type "protein_coding";transcript_biotype "protein_coding";gene_id "XLOC_031351";gene_name "PHKA2";class_code "n";oId "Brain-CerebellarHemisphere_00426750";is.last "FALSE";is.first "FALSE";is.singleExon "FALSE"
chrX	transdecoder	CDS	18905758	18905859	.	-	2	transcript_id "DNTX_00249391";transcript_type "protein_coding";transcript_biotype "protein_coding";gene_id "XLOC_031351";gene_name "PHKA2";class_code "n";oId "Brain-CerebellarHemisphere_00426750";is.last "FALSE";is.first "FALSE";is.singleExon "FALSE"
chrX	transdecoder	CDS	18906495	18906624	.	-	0	transcript_id "DNTX_00249391";transcript_type "protein_coding";transcript_biotype "protein_coding";gene_id "XLOC_031351";gene_name "PHKA2";class_code "n";oId "Brain-CerebellarHemisphere_00426750";is.last "FALSE";is.first "FALSE";is.singleExon "FALSE"
chrX	transdecoder	CDS	18906736	18906814	.	-	1	transcript_id "DNTX_00249391";transcript_type "protein_coding";transcript_biotype "protein_coding";gene_id "XLOC_031351";gene_name "PHKA2";class_code "n";oId "Brain-CerebellarHemisphere_00426750";is.last "FALSE";is.first "FALSE";is.singleExon "FALSE"
chrX	transdecoder	CDS	18907018	18907097	.	-	0	transcript_id "DNTX_00249391";transcript_type "protein_coding";transcript_biotype "protein_coding";gene_id "XLOC_031351";gene_name "PHKA2";class_code "n";oId "Brain-CerebellarHemisphere_00426750";is.last "FALSE";is.first "FALSE";is.singleExon "FALSE"
chrX	transdecoder	CDS	18907900	18908056	.	-	1	transcript_id "DNTX_00249391";transcript_type "protein_coding";transcript_biotype "protein_coding";gene_id "XLOC_031351";gene_name "PHKA2";class_code "n";oId "Brain-CerebellarHemisphere_00426750";is.last "FALSE";is.first "FALSE";is.singleExon "FALSE"
chrX	transdecoder	CDS	18908801	18908934	.	-	0	transcript_id "DNTX_00249391";transcript_type "protein_coding";transcript_biotype "protein_coding";gene_id "XLOC_031351";gene_name "PHKA2";class_code "n";oId "Brain-CerebellarHemisphere_00426750";is.last "FALSE";is.first "FALSE";is.singleExon "FALSE"
chrX	transdecoder	CDS	18910872	18910960	.	-	2	transcript_id "DNTX_00249391";transcript_type "protein_coding";transcript_biotype "protein_coding";gene_id "XLOC_031351";gene_name "PHKA2";class_code "n";oId "Brain-CerebellarHemisphere_00426750";is.last "FALSE";is.first "FALSE";is.singleExon "FALSE"
chrX	transdecoder	CDS	18918681	18918854	.	-	2	transcript_id "DNTX_00249391";transcript_type "protein_coding";transcript_biotype "protein_coding";gene_id "XLOC_031351";gene_name "PHKA2";class_code "n";oId "Brain-CerebellarHemisphere_00426750";is.last "FALSE";is.first "FALSE";is.singleExon "FALSE"
chrX	transdecoder	CDS	18920032	18920201	.	-	1	transcript_id "DNTX_00249391";transcript_type "protein_coding";transcript_biotype "protein_coding";gene_id "XLOC_031351";gene_name "PHKA2";class_code "n";oId "Brain-CerebellarHemisphere_00426750";is.last "FALSE";is.first "FALSE";is.singleExon "FALSE"
chrX	transdecoder	CDS	18924056	18924216	.	-	0	transcript_id "DNTX_00249391";transcript_type "protein_coding";transcript_biotype "protein_coding";gene_id "XLOC_031351";gene_name "PHKA2";class_code "n";oId "Brain-CerebellarHemisphere_00426750";is.last "FALSE";is.first "FALSE";is.singleExon "FALSE"
chrX	transdecoder	stop_codon	18897260	18897262	.	-	2	transcript_id "DNTX_00249391";transcript_type "protein_coding";transcript_biotype "protein_coding";gene_id "XLOC_031351";gene_name "PHKA2";class_code "n";oId "Brain-CerebellarHemisphere_00426750";is.last "FALSE";is.first "FALSE";is.singleExon "FALSE"
chrX	transdecoder	three_prime_UTR	18892300	18893655	.	-	.	transcript_id "DNTX_00249391";transcript_type "protein_coding";transcript_biotype "protein_coding";gene_id "XLOC_031351";gene_name "PHKA2";class_code "n";oId "Brain-CerebellarHemisphere_00426750";is.last "TRUE";is.first "FALSE";is.singleExon "FALSE"
chrX	transdecoder	three_prime_UTR	18894204	18894404	.	-	.	transcript_id "DNTX_00249391";transcript_type "protein_coding";transcript_biotype "protein_coding";gene_id "XLOC_031351";gene_name "PHKA2";class_code "n";oId "Brain-CerebellarHemisphere_00426750";is.last "FALSE";is.first "FALSE";is.singleExon "FALSE"
chrX	transdecoder	three_prime_UTR	18895138	18895191	.	-	.	transcript_id "DNTX_00249391";transcript_type "protein_coding";transcript_biotype "protein_coding";gene_id "XLOC_031351";gene_name "PHKA2";class_code "n";oId "Brain-CerebellarHemisphere_00426750";is.last "FALSE";is.first "FALSE";is.singleExon "FALSE"
chrX	transdecoder	three_prime_UTR	18897163	18897259	.	-	.	transcript_id "DNTX_00249391";transcript_type "protein_coding";transcript_biotype "protein_coding";gene_id "XLOC_031351";gene_name "PHKA2";class_code "n";oId "Brain-CerebellarHemisphere_00426750";is.last "FALSE";is.first "FALSE";is.singleExon "FALSE"
chrX	transdecoder	transcript	18892300	18984664	.	-	.	transcript_id "DNTX_00249392";transcript_type "protein_coding";transcript_biotype "protein_coding";gene_id "XLOC_031351";gene_name "PHKA2";class_code "n";oId "Brain-Cerebellum_00432021";is.last "FALSE";is.first "FALSE";is.singleExon "FALSE"
chrX	transdecoder	exon	18892300	18893655	.	-	.	transcript_id "DNTX_00249392";transcript_type "protein_coding";transcript_biotype "protein_coding";exon_number "30";gene_id "XLOC_031351";gene_name "PHKA2";class_code "n";oId "Brain-Cerebellum_00432021";is.last "TRUE";is.first "FALSE";is.singleExon "FALSE"
chrX	transdecoder	exon	18894204	18894404	.	-	.	transcript_id "DNTX_00249392";transcript_type "protein_coding";transcript_biotype "protein_coding";exon_number "29";gene_id "XLOC_031351";gene_name "PHKA2";class_code "n";oId "Brain-Cerebellum_00432021";is.last "FALSE";is.first "FALSE";is.singleExon "FALSE"
chrX	transdecoder	exon	18895138	18895191	.	-	.	transcript_id "DNTX_00249392";transcript_type "protein_coding";transcript_biotype "protein_coding";exon_number "28";gene_id "XLOC_031351";gene_name "PHKA2";class_code "n";oId "Brain-Cerebellum_00432021";is.last "FALSE";is.first "FALSE";is.singleExon "FALSE"
chrX	transdecoder	exon	18897163	18897333	.	-	.	transcript_id "DNTX_00249392";transcript_type "protein_coding";transcript_biotype "protein_coding";exon_number "27";gene_id "XLOC_031351";gene_name "PHKA2";class_code "n";oId "Brain-Cerebellum_00432021";is.last "FALSE";is.first "FALSE";is.singleExon "FALSE"
chrX	transdecoder	exon	18901485	18901603	.	-	.	transcript_id "DNTX_00249392";transcript_type "protein_coding";transcript_biotype "protein_coding";exon_number "26";gene_id "XLOC_031351";gene_name "PHKA2";class_code "n";oId "Brain-Cerebellum_00432021";is.last "FALSE";is.first "FALSE";is.singleExon "FALSE"
chrX	transdecoder	exon	18905758	18905859	.	-	.	transcript_id "DNTX_00249392";transcript_type "protein_coding";transcript_biotype "protein_coding";exon_number "25";gene_id "XLOC_031351";gene_name "PHKA2";class_code "n";oId "Brain-Cerebellum_00432021";is.last "FALSE";is.first "FALSE";is.singleExon "FALSE"
chrX	transdecoder	exon	18906495	18906624	.	-	.	transcript_id "DNTX_00249392";transcript_type "protein_coding";transcript_biotype "protein_coding";exon_number "24";gene_id "XLOC_031351";gene_name "PHKA2";class_code "n";oId "Brain-Cerebellum_00432021";is.last "FALSE";is.first "FALSE";is.singleExon "FALSE"
chrX	transdecoder	exon	18906736	18906814	.	-	.	transcript_id "DNTX_00249392";transcript_type "protein_coding";transcript_biotype "protein_coding";exon_number "23";gene_id "XLOC_031351";gene_name "PHKA2";class_code "n";oId "Brain-Cerebellum_00432021";is.last "FALSE";is.first "FALSE";is.singleExon "FALSE"
chrX	transdecoder	exon	18907018	18907097	.	-	.	transcript_id "DNTX_00249392";transcript_type "protein_coding";transcript_biotype "protein_coding";exon_number "22";gene_id "XLOC_031351";gene_name "PHKA2";class_code "n";oId "Brain-Cerebellum_00432021";is.last "FALSE";is.first "FALSE";is.singleExon "FALSE"
chrX	transdecoder	exon	18907900	18908056	.	-	.	transcript_id "DNTX_00249392";transcript_type "protein_coding";transcript_biotype "protein_coding";exon_number "21";gene_id "XLOC_031351";gene_name "PHKA2";class_code "n";oId "Brain-Cerebellum_00432021";is.last "FALSE";is.first "FALSE";is.singleExon "FALSE"
chrX	transdecoder	exon	18908801	18908934	.	-	.	transcript_id "DNTX_00249392";transcript_type "protein_coding";transcript_biotype "protein_coding";exon_number "20";gene_id "XLOC_031351";gene_name "PHKA2";class_code "n";oId "Brain-Cerebellum_00432021";is.last "FALSE";is.first "FALSE";is.singleExon "FALSE"
chrX	transdecoder	exon	18910872	18910960	.	-	.	transcript_id "DNTX_00249392";transcript_type "protein_coding";transcript_biotype "protein_coding";exon_number "19";gene_id "XLOC_031351";gene_name "PHKA2";class_code "n";oId "Brain-Cerebellum_00432021";is.last "FALSE";is.first "FALSE";is.singleExon "FALSE"
chrX	transdecoder	exon	18918681	18918854	.	-	.	transcript_id "DNTX_00249392";transcript_type "protein_coding";transcript_biotype "protein_coding";exon_number "18";gene_id "XLOC_031351";gene_name "PHKA2";class_code "n";oId "Brain-Cerebellum_00432021";is.last "FALSE";is.first "FALSE";is.singleExon "FALSE"
chrX	transdecoder	exon	18920032	18920201	.	-	.	transcript_id "DNTX_00249392";transcript_type "protein_coding";transcript_biotype "protein_coding";exon_number "17";gene_id "XLOC_031351";gene_name "PHKA2";class_code "n";oId "Brain-Cerebellum_00432021";is.last "FALSE";is.first "FALSE";is.singleExon "FALSE"
chrX	transdecoder	exon	18924056	18924525	.	-	.	transcript_id "DNTX_00249392";transcript_type "protein_coding";transcript_biotype "protein_coding";exon_number "16";gene_id "XLOC_031351";gene_name "PHKA2";class_code "n";oId "Brain-Cerebellum_00432021";is.last "FALSE";novel_exon_id "nvl_exon201686";novel_exon_type "RI";is.first "FALSE";is.singleExon "FALSE"
chrX	transdecoder	exon	18925668	18925777	.	-	.	transcript_id "DNTX_00249392";transcript_type "protein_coding";transcript_biotype "protein_coding";exon_number "15";gene_id "XLOC_031351";gene_name "PHKA2";class_code "n";oId "Brain-Cerebellum_00432021";is.last "FALSE";is.first "FALSE";is.singleExon "FALSE"
chrX	transdecoder	exon	18926453	18926587	.	-	.	transcript_id "DNTX_00249392";transcript_type "protein_coding";transcript_biotype "protein_coding";exon_number "14";gene_id "XLOC_031351";gene_name "PHKA2";class_code "n";oId "Brain-Cerebellum_00432021";is.last "FALSE";is.first "FALSE";is.singleExon "FALSE"
chrX	transdecoder	exon	18929228	18929306	.	-	.	transcript_id "DNTX_00249392";transcript_type "protein_coding";transcript_biotype "protein_coding";exon_number "13";gene_id "XLOC_031351";gene_name "PHKA2";class_code "n";oId "Brain-Cerebellum_00432021";is.last "FALSE";is.first "FALSE";is.singleExon "FALSE"
chrX	transdecoder	exon	18931641	18931748	.	-	.	transcript_id "DNTX_00249392";transcript_type "protein_coding";transcript_biotype "protein_coding";exon_number "12";gene_id "XLOC_031351";gene_name "PHKA2";class_code "n";oId "Brain-Cerebellum_00432021";is.last "FALSE";is.first "FALSE";is.singleExon "FALSE"
chrX	transdecoder	exon	18936055	18936150	.	-	.	transcript_id "DNTX_00249392";transcript_type "protein_coding";transcript_biotype "protein_coding";exon_number "11";gene_id "XLOC_031351";gene_name "PHKA2";class_code "n";oId "Brain-Cerebellum_00432021";is.last "FALSE";is.first "FALSE";is.singleExon "FALSE"
chrX	transdecoder	exon	18938627	18938749	.	-	.	transcript_id "DNTX_00249392";transcript_type "protein_coding";transcript_biotype "protein_coding";exon_number "10";gene_id "XLOC_031351";gene_name "PHKA2";class_code "n";oId "Brain-Cerebellum_00432021";is.last "FALSE";is.first "FALSE";is.singleExon "FALSE"
chrX	transdecoder	exon	18939995	18940048	.	-	.	transcript_id "DNTX_00249392";transcript_type "protein_coding";transcript_biotype "protein_coding";exon_number "9";gene_id "XLOC_031351";gene_name "PHKA2";class_code "n";oId "Brain-Cerebellum_00432021";is.last "FALSE";is.first "FALSE";is.singleExon "FALSE"
chrX	transdecoder	exon	18941529	18941675	.	-	.	transcript_id "DNTX_00249392";transcript_type "protein_coding";transcript_biotype "protein_coding";exon_number "8";gene_id "XLOC_031351";gene_name "PHKA2";class_code "n";oId "Brain-Cerebellum_00432021";is.last "FALSE";is.first "FALSE";is.singleExon "FALSE"
chrX	transdecoder	exon	18943710	18943808	.	-	.	transcript_id "DNTX_00249392";transcript_type "protein_coding";transcript_biotype "protein_coding";exon_number "7";gene_id "XLOC_031351";gene_name "PHKA2";class_code "n";oId "Brain-Cerebellum_00432021";is.last "FALSE";is.first "FALSE";is.singleExon "FALSE"
chrX	transdecoder	exon	18945078	18945158	.	-	.	transcript_id "DNTX_00249392";transcript_type "protein_coding";transcript_biotype "protein_coding";exon_number "6";gene_id "XLOC_031351";gene_name "PHKA2";class_code "n";oId "Brain-Cerebellum_00432021";is.last "FALSE";is.first "FALSE";is.singleExon "FALSE"
chrX	transdecoder	exon	18948744	18948826	.	-	.	transcript_id "DNTX_00249392";transcript_type "protein_coding";transcript_biotype "protein_coding";exon_number "5";gene_id "XLOC_031351";gene_name "PHKA2";class_code "n";oId "Brain-Cerebellum_00432021";is.last "FALSE";is.first "FALSE";is.singleExon "FALSE"
chrX	transdecoder	exon	18951104	18951272	.	-	.	transcript_id "DNTX_00249392";transcript_type "protein_coding";transcript_biotype "protein_coding";exon_number "4";gene_id "XLOC_031351";gene_name "PHKA2";class_code "n";oId "Brain-Cerebellum_00432021";is.last "FALSE";is.first "FALSE";is.singleExon "FALSE"
chrX	transdecoder	exon	18952494	18952541	.	-	.	transcript_id "DNTX_00249392";transcript_type "protein_coding";transcript_biotype "protein_coding";exon_number "3";gene_id "XLOC_031351";gene_name "PHKA2";class_code "n";oId "Brain-Cerebellum_00432021";is.last "FALSE";is.first "FALSE";is.singleExon "FALSE"
chrX	transdecoder	exon	18954254	18954412	.	-	.	transcript_id "DNTX_00249392";transcript_type "protein_coding";transcript_biotype "protein_coding";exon_number "2";gene_id "XLOC_031351";gene_name "PHKA2";class_code "n";oId "Brain-Cerebellum_00432021";is.last "FALSE";is.first "FALSE";is.singleExon "FALSE"
chrX	transdecoder	exon	18983855	18984664	.	-	.	transcript_id "DNTX_00249392";transcript_type "protein_coding";transcript_biotype "protein_coding";exon_number "1";gene_id "XLOC_031351";gene_name "PHKA2";class_code "n";oId "Brain-Cerebellum_00432021";is.last "FALSE";novel_exon_id "nvl_exon201699";novel_exon_type "A3SS";is.first "TRUE";is.singleExon "FALSE"
chrX	transdecoder	five_prime_UTR	18924217	18924525	.	-	.	transcript_id "DNTX_00249392";transcript_type "protein_coding";transcript_biotype "protein_coding";gene_id "XLOC_031351";gene_name "PHKA2";class_code "n";oId "Brain-Cerebellum_00432021";is.last "FALSE";is.first "FALSE";is.singleExon "FALSE"
chrX	transdecoder	five_prime_UTR	18925668	18925777	.	-	.	transcript_id "DNTX_00249392";transcript_type "protein_coding";transcript_biotype "protein_coding";gene_id "XLOC_031351";gene_name "PHKA2";class_code "n";oId "Brain-Cerebellum_00432021";is.last "FALSE";is.first "FALSE";is.singleExon "FALSE"
chrX	transdecoder	five_prime_UTR	18926453	18926587	.	-	.	transcript_id "DNTX_00249392";transcript_type "protein_coding";transcript_biotype "protein_coding";gene_id "XLOC_031351";gene_name "PHKA2";class_code "n";oId "Brain-Cerebellum_00432021";is.last "FALSE";is.first "FALSE";is.singleExon "FALSE"
chrX	transdecoder	five_prime_UTR	18929228	18929306	.	-	.	transcript_id "DNTX_00249392";transcript_type "protein_coding";transcript_biotype "protein_coding";gene_id "XLOC_031351";gene_name "PHKA2";class_code "n";oId "Brain-Cerebellum_00432021";is.last "FALSE";is.first "FALSE";is.singleExon "FALSE"
chrX	transdecoder	five_prime_UTR	18931641	18931748	.	-	.	transcript_id "DNTX_00249392";transcript_type "protein_coding";transcript_biotype "protein_coding";gene_id "XLOC_031351";gene_name "PHKA2";class_code "n";oId "Brain-Cerebellum_00432021";is.last "FALSE";is.first "FALSE";is.singleExon "FALSE"
chrX	transdecoder	five_prime_UTR	18936055	18936150	.	-	.	transcript_id "DNTX_00249392";transcript_type "protein_coding";transcript_biotype "protein_coding";gene_id "XLOC_031351";gene_name "PHKA2";class_code "n";oId "Brain-Cerebellum_00432021";is.last "FALSE";is.first "FALSE";is.singleExon "FALSE"
chrX	transdecoder	five_prime_UTR	18938627	18938749	.	-	.	transcript_id "DNTX_00249392";transcript_type "protein_coding";transcript_biotype "protein_coding";gene_id "XLOC_031351";gene_name "PHKA2";class_code "n";oId "Brain-Cerebellum_00432021";is.last "FALSE";is.first "FALSE";is.singleExon "FALSE"
chrX	transdecoder	five_prime_UTR	18939995	18940048	.	-	.	transcript_id "DNTX_00249392";transcript_type "protein_coding";transcript_biotype "protein_coding";gene_id "XLOC_031351";gene_name "PHKA2";class_code "n";oId "Brain-Cerebellum_00432021";is.last "FALSE";is.first "FALSE";is.singleExon "FALSE"
chrX	transdecoder	five_prime_UTR	18941529	18941675	.	-	.	transcript_id "DNTX_00249392";transcript_type "protein_coding";transcript_biotype "protein_coding";gene_id "XLOC_031351";gene_name "PHKA2";class_code "n";oId "Brain-Cerebellum_00432021";is.last "FALSE";is.first "FALSE";is.singleExon "FALSE"
chrX	transdecoder	five_prime_UTR	18943710	18943808	.	-	.	transcript_id "DNTX_00249392";transcript_type "protein_coding";transcript_biotype "protein_coding";gene_id "XLOC_031351";gene_name "PHKA2";class_code "n";oId "Brain-Cerebellum_00432021";is.last "FALSE";is.first "FALSE";is.singleExon "FALSE"
chrX	transdecoder	five_prime_UTR	18945078	18945158	.	-	.	transcript_id "DNTX_00249392";transcript_type "protein_coding";transcript_biotype "protein_coding";gene_id "XLOC_031351";gene_name "PHKA2";class_code "n";oId "Brain-Cerebellum_00432021";is.last "FALSE";is.first "FALSE";is.singleExon "FALSE"
chrX	transdecoder	five_prime_UTR	18948744	18948826	.	-	.	transcript_id "DNTX_00249392";transcript_type "protein_coding";transcript_biotype "protein_coding";gene_id "XLOC_031351";gene_name "PHKA2";class_code "n";oId "Brain-Cerebellum_00432021";is.last "FALSE";is.first "FALSE";is.singleExon "FALSE"
chrX	transdecoder	five_prime_UTR	18951104	18951272	.	-	.	transcript_id "DNTX_00249392";transcript_type "protein_coding";transcript_biotype "protein_coding";gene_id "XLOC_031351";gene_name "PHKA2";class_code "n";oId "Brain-Cerebellum_00432021";is.last "FALSE";is.first "FALSE";is.singleExon "FALSE"
chrX	transdecoder	five_prime_UTR	18952494	18952541	.	-	.	transcript_id "DNTX_00249392";transcript_type "protein_coding";transcript_biotype "protein_coding";gene_id "XLOC_031351";gene_name "PHKA2";class_code "n";oId "Brain-Cerebellum_00432021";is.last "FALSE";is.first "FALSE";is.singleExon "FALSE"
chrX	transdecoder	five_prime_UTR	18954254	18954412	.	-	.	transcript_id "DNTX_00249392";transcript_type "protein_coding";transcript_biotype "protein_coding";gene_id "XLOC_031351";gene_name "PHKA2";class_code "n";oId "Brain-Cerebellum_00432021";is.last "FALSE";is.first "FALSE";is.singleExon "FALSE"
chrX	transdecoder	five_prime_UTR	18983855	18984664	.	-	.	transcript_id "DNTX_00249392";transcript_type "protein_coding";transcript_biotype "protein_coding";gene_id "XLOC_031351";gene_name "PHKA2";class_code "n";oId "Brain-Cerebellum_00432021";is.last "FALSE";novel_exon_id "nvl_exon201699";novel_exon_type "A3SS";is.first "TRUE";is.singleExon "FALSE"
chrX	transdecoder	start_codon	18924214	18924216	.	-	0	transcript_id "DNTX_00249392";transcript_type "protein_coding";transcript_biotype "protein_coding";gene_id "XLOC_031351";gene_name "PHKA2";class_code "n";oId "Brain-Cerebellum_00432021";is.last "FALSE";is.first "FALSE";is.singleExon "FALSE"
chrX	transdecoder	CDS	18893488	18893655	.	-	0	transcript_id "DNTX_00249392";transcript_type "protein_coding";transcript_biotype "protein_coding";gene_id "XLOC_031351";gene_name "PHKA2";class_code "n";oId "Brain-Cerebellum_00432021";is.last "FALSE";is.first "FALSE";is.singleExon "FALSE"
chrX	transdecoder	CDS	18894204	18894404	.	-	0	transcript_id "DNTX_00249392";transcript_type "protein_coding";transcript_biotype "protein_coding";gene_id "XLOC_031351";gene_name "PHKA2";class_code "n";oId "Brain-Cerebellum_00432021";is.last "FALSE";is.first "FALSE";is.singleExon "FALSE"
chrX	transdecoder	CDS	18895138	18895191	.	-	0	transcript_id "DNTX_00249392";transcript_type "protein_coding";transcript_biotype "protein_coding";gene_id "XLOC_031351";gene_name "PHKA2";class_code "n";oId "Brain-Cerebellum_00432021";is.last "FALSE";is.first "FALSE";is.singleExon "FALSE"
chrX	transdecoder	CDS	18897163	18897333	.	-	0	transcript_id "DNTX_00249392";transcript_type "protein_coding";transcript_biotype "protein_coding";gene_id "XLOC_031351";gene_name "PHKA2";class_code "n";oId "Brain-Cerebellum_00432021";is.last "FALSE";is.first "FALSE";is.singleExon "FALSE"
chrX	transdecoder	CDS	18901485	18901603	.	-	2	transcript_id "DNTX_00249392";transcript_type "protein_coding";transcript_biotype "protein_coding";gene_id "XLOC_031351";gene_name "PHKA2";class_code "n";oId "Brain-Cerebellum_00432021";is.last "FALSE";is.first "FALSE";is.singleExon "FALSE"
chrX	transdecoder	CDS	18905758	18905859	.	-	2	transcript_id "DNTX_00249392";transcript_type "protein_coding";transcript_biotype "protein_coding";gene_id "XLOC_031351";gene_name "PHKA2";class_code "n";oId "Brain-Cerebellum_00432021";is.last "FALSE";is.first "FALSE";is.singleExon "FALSE"
chrX	transdecoder	CDS	18906495	18906624	.	-	0	transcript_id "DNTX_00249392";transcript_type "protein_coding";transcript_biotype "protein_coding";gene_id "XLOC_031351";gene_name "PHKA2";class_code "n";oId "Brain-Cerebellum_00432021";is.last "FALSE";is.first "FALSE";is.singleExon "FALSE"
chrX	transdecoder	CDS	18906736	18906814	.	-	1	transcript_id "DNTX_00249392";transcript_type "protein_coding";transcript_biotype "protein_coding";gene_id "XLOC_031351";gene_name "PHKA2";class_code "n";oId "Brain-Cerebellum_00432021";is.last "FALSE";is.first "FALSE";is.singleExon "FALSE"
chrX	transdecoder	CDS	18907018	18907097	.	-	0	transcript_id "DNTX_00249392";transcript_type "protein_coding";transcript_biotype "protein_coding";gene_id "XLOC_031351";gene_name "PHKA2";class_code "n";oId "Brain-Cerebellum_00432021";is.last "FALSE";is.first "FALSE";is.singleExon "FALSE"
chrX	transdecoder	CDS	18907900	18908056	.	-	1	transcript_id "DNTX_00249392";transcript_type "protein_coding";transcript_biotype "protein_coding";gene_id "XLOC_031351";gene_name "PHKA2";class_code "n";oId "Brain-Cerebellum_00432021";is.last "FALSE";is.first "FALSE";is.singleExon "FALSE"
chrX	transdecoder	CDS	18908801	18908934	.	-	0	transcript_id "DNTX_00249392";transcript_type "protein_coding";transcript_biotype "protein_coding";gene_id "XLOC_031351";gene_name "PHKA2";class_code "n";oId "Brain-Cerebellum_00432021";is.last "FALSE";is.first "FALSE";is.singleExon "FALSE"
chrX	transdecoder	CDS	18910872	18910960	.	-	2	transcript_id "DNTX_00249392";transcript_type "protein_coding";transcript_biotype "protein_coding";gene_id "XLOC_031351";gene_name "PHKA2";class_code "n";oId "Brain-Cerebellum_00432021";is.last "FALSE";is.first "FALSE";is.singleExon "FALSE"
chrX	transdecoder	CDS	18918681	18918854	.	-	2	transcript_id "DNTX_00249392";transcript_type "protein_coding";transcript_biotype "protein_coding";gene_id "XLOC_031351";gene_name "PHKA2";class_code "n";oId "Brain-Cerebellum_00432021";is.last "FALSE";is.first "FALSE";is.singleExon "FALSE"
chrX	transdecoder	CDS	18920032	18920201	.	-	1	transcript_id "DNTX_00249392";transcript_type "protein_coding";transcript_biotype "protein_coding";gene_id "XLOC_031351";gene_name "PHKA2";class_code "n";oId "Brain-Cerebellum_00432021";is.last "FALSE";is.first "FALSE";is.singleExon "FALSE"
chrX	transdecoder	CDS	18924056	18924216	.	-	0	transcript_id "DNTX_00249392";transcript_type "protein_coding";transcript_biotype "protein_coding";gene_id "XLOC_031351";gene_name "PHKA2";class_code "n";oId "Brain-Cerebellum_00432021";is.last "FALSE";is.first "FALSE";is.singleExon "FALSE"
chrX	transdecoder	stop_codon	18893485	18893487	.	-	0	transcript_id "DNTX_00249392";transcript_type "protein_coding";transcript_biotype "protein_coding";gene_id "XLOC_031351";gene_name "PHKA2";class_code "n";oId "Brain-Cerebellum_00432021";is.last "FALSE";is.first "FALSE";is.singleExon "FALSE"
chrX	transdecoder	three_prime_UTR	18892300	18893484	.	-	.	transcript_id "DNTX_00249392";transcript_type "protein_coding";transcript_biotype "protein_coding";gene_id "XLOC_031351";gene_name "PHKA2";class_code "n";oId "Brain-Cerebellum_00432021";is.last "FALSE";is.first "FALSE";is.singleExon "FALSE"
chrX	transdecoder	transcript	18892972	18896634	.	-	.	transcript_id "DNTX_00248676";transcript_type "protein_coding";transcript_biotype "protein_coding";gene_id "XLOC_031351";gene_name "PHKA2";class_code "=";oId "Lung_00405276";is.last "FALSE";is.first "FALSE";is.singleExon "FALSE"
chrX	transdecoder	exon	18892972	18893655	.	-	.	transcript_id "DNTX_00248676";transcript_type "protein_coding";transcript_biotype "protein_coding";exon_number "2";gene_id "XLOC_031351";gene_name "PHKA2";class_code "=";oId "Lung_00405276";is.last "TRUE";is.first "FALSE";is.singleExon "FALSE"
chrX	transdecoder	exon	18894204	18896634	.	-	.	transcript_id "DNTX_00248676";transcript_type "protein_coding";transcript_biotype "protein_coding";exon_number "1";gene_id "XLOC_031351";gene_name "PHKA2";class_code "=";oId "Lung_00405276";is.last "FALSE";is.first "TRUE";is.singleExon "FALSE"
chrX	transdecoder	five_prime_UTR	18894405	18896634	.	-	.	transcript_id "DNTX_00248676";transcript_type "protein_coding";transcript_biotype "protein_coding";gene_id "XLOC_031351";gene_name "PHKA2";class_code "=";oId "Lung_00405276";is.last "FALSE";is.first "FALSE";is.singleExon "FALSE"
chrX	transdecoder	start_codon	18894402	18894404	.	-	0	transcript_id "DNTX_00248676";transcript_type "protein_coding";transcript_biotype "protein_coding";gene_id "XLOC_031351";gene_name "PHKA2";class_code "=";oId "Lung_00405276";is.last "FALSE";is.first "FALSE";is.singleExon "FALSE"
chrX	transdecoder	CDS	18893488	18893655	.	-	0	transcript_id "DNTX_00248676";transcript_type "protein_coding";transcript_biotype "protein_coding";gene_id "XLOC_031351";gene_name "PHKA2";class_code "=";oId "Lung_00405276";is.last "FALSE";is.first "FALSE";is.singleExon "FALSE"
chrX	transdecoder	CDS	18894204	18894404	.	-	0	transcript_id "DNTX_00248676";transcript_type "protein_coding";transcript_biotype "protein_coding";gene_id "XLOC_031351";gene_name "PHKA2";class_code "=";oId "Lung_00405276";is.last "FALSE";is.first "FALSE";is.singleExon "FALSE"
chrX	transdecoder	stop_codon	18893485	18893487	.	-	0	transcript_id "DNTX_00248676";transcript_type "protein_coding";transcript_biotype "protein_coding";gene_id "XLOC_031351";gene_name "PHKA2";class_code "=";oId "Lung_00405276";is.last "FALSE";is.first "FALSE";is.singleExon "FALSE"
chrX	transdecoder	three_prime_UTR	18892972	18893484	.	-	.	transcript_id "DNTX_00248676";transcript_type "protein_coding";transcript_biotype "protein_coding";gene_id "XLOC_031351";gene_name "PHKA2";class_code "=";oId "Lung_00405276";is.last "FALSE";is.first "FALSE";is.singleExon "FALSE"
chrX	transdecoder	transcript	18892973	18898169	.	-	.	transcript_id "DNTX_00246850";transcript_type "protein_coding";transcript_biotype "protein_coding";gene_id "XLOC_031351";gene_name "PHKA2";class_code "=";oId "RPE_Fetal.Tissue_00710029";is.last "FALSE";is.first "FALSE";is.singleExon "FALSE"
chrX	transdecoder	exon	18892973	18893655	.	-	.	transcript_id "DNTX_00246850";transcript_type "protein_coding";transcript_biotype "protein_coding";exon_number "4";gene_id "XLOC_031351";gene_name "PHKA2";class_code "=";oId "RPE_Fetal.Tissue_00710029";is.last "TRUE";is.first "FALSE";is.singleExon "FALSE"
chrX	transdecoder	exon	18894204	18894404	.	-	.	transcript_id "DNTX_00246850";transcript_type "protein_coding";transcript_biotype "protein_coding";exon_number "3";gene_id "XLOC_031351";gene_name "PHKA2";class_code "=";oId "RPE_Fetal.Tissue_00710029";is.last "FALSE";is.first "FALSE";is.singleExon "FALSE"
chrX	transdecoder	exon	18895138	18895191	.	-	.	transcript_id "DNTX_00246850";transcript_type "protein_coding";transcript_biotype "protein_coding";exon_number "2";gene_id "XLOC_031351";gene_name "PHKA2";class_code "=";oId "RPE_Fetal.Tissue_00710029";is.last "FALSE";is.first "FALSE";is.singleExon "FALSE"
chrX	transdecoder	exon	18897163	18898169	.	-	.	transcript_id "DNTX_00246850";transcript_type "protein_coding";transcript_biotype "protein_coding";exon_number "1";gene_id "XLOC_031351";gene_name "PHKA2";class_code "=";oId "RPE_Fetal.Tissue_00710029";is.last "FALSE";is.first "TRUE";is.singleExon "FALSE"
chrX	transdecoder	five_prime_UTR	18895138	18895191	.	-	.	transcript_id "DNTX_00246850";transcript_type "protein_coding";transcript_biotype "protein_coding";gene_id "XLOC_031351";gene_name "PHKA2";class_code "=";oId "RPE_Fetal.Tissue_00710029";is.last "FALSE";is.first "FALSE";is.singleExon "FALSE"
chrX	transdecoder	five_prime_UTR	18897163	18898169	.	-	.	transcript_id "DNTX_00246850";transcript_type "protein_coding";transcript_biotype "protein_coding";gene_id "XLOC_031351";gene_name "PHKA2";class_code "=";oId "RPE_Fetal.Tissue_00710029";is.last "FALSE";is.first "TRUE";is.singleExon "FALSE"
chrX	transdecoder	start_codon	18894402	18894404	.	-	0	transcript_id "DNTX_00246850";transcript_type "protein_coding";transcript_biotype "protein_coding";gene_id "XLOC_031351";gene_name "PHKA2";class_code "=";oId "RPE_Fetal.Tissue_00710029";is.last "FALSE";is.first "FALSE";is.singleExon "FALSE"
chrX	transdecoder	CDS	18893488	18893655	.	-	0	transcript_id "DNTX_00246850";transcript_type "protein_coding";transcript_biotype "protein_coding";gene_id "XLOC_031351";gene_name "PHKA2";class_code "=";oId "RPE_Fetal.Tissue_00710029";is.last "FALSE";is.first "FALSE";is.singleExon "FALSE"
chrX	transdecoder	CDS	18894204	18894404	.	-	0	transcript_id "DNTX_00246850";transcript_type "protein_coding";transcript_biotype "protein_coding";gene_id "XLOC_031351";gene_name "PHKA2";class_code "=";oId "RPE_Fetal.Tissue_00710029";is.last "FALSE";is.first "FALSE";is.singleExon "FALSE"
chrX	transdecoder	stop_codon	18893485	18893487	.	-	0	transcript_id "DNTX_00246850";transcript_type "protein_coding";transcript_biotype "protein_coding";gene_id "XLOC_031351";gene_name "PHKA2";class_code "=";oId "RPE_Fetal.Tissue_00710029";is.last "FALSE";is.first "FALSE";is.singleExon "FALSE"
chrX	transdecoder	three_prime_UTR	18892973	18893484	.	-	.	transcript_id "DNTX_00246850";transcript_type "protein_coding";transcript_biotype "protein_coding";gene_id "XLOC_031351";gene_name "PHKA2";class_code "=";oId "RPE_Fetal.Tissue_00710029";is.last "FALSE";is.first "FALSE";is.singleExon "FALSE"
chrX	StringTie	transcript	18900679	18905815	.	-	.	transcript_id "DNTX_00251965";transcript_type "noncoding";transcript_biotype "noncoding";gene_id "XLOC_031351";gene_name "PHKA2";class_code "=";oId "Liver_00341451";is.last "FALSE";is.first "FALSE";is.singleExon "FALSE"
chrX	StringTie	exon	18900679	18900699	.	-	.	transcript_id "DNTX_00251965";transcript_type "noncoding";transcript_biotype "noncoding";exon_number "4";gene_id "XLOC_031351";gene_name "PHKA2";class_code "=";oId "Liver_00341451";is.last "TRUE";is.first "FALSE";is.singleExon "FALSE"
chrX	StringTie	exon	18901485	18901603	.	-	.	transcript_id "DNTX_00251965";transcript_type "noncoding";transcript_biotype "noncoding";exon_number "3";gene_id "XLOC_031351";gene_name "PHKA2";class_code "=";oId "Liver_00341451";is.last "FALSE";is.first "FALSE";is.singleExon "FALSE"
chrX	StringTie	exon	18902792	18902910	.	-	.	transcript_id "DNTX_00251965";transcript_type "noncoding";transcript_biotype "noncoding";exon_number "2";gene_id "XLOC_031351";gene_name "PHKA2";class_code "=";oId "Liver_00341451";is.last "FALSE";is.first "FALSE";is.singleExon "FALSE"
chrX	StringTie	exon	18905758	18905815	.	-	.	transcript_id "DNTX_00251965";transcript_type "noncoding";transcript_biotype "noncoding";exon_number "1";gene_id "XLOC_031351";gene_name "PHKA2";class_code "=";oId "Liver_00341451";is.last "FALSE";is.first "TRUE";is.singleExon "FALSE"
chrX	StringTie	transcript	18924164	18926480	.	-	.	transcript_id "DNTX_00246851";transcript_type "noncoding";transcript_biotype "noncoding";gene_id "XLOC_031351";gene_name "PHKA2";class_code "=";oId "RPE_Fetal.Tissue_00710034";is.last "FALSE";is.first "FALSE";is.singleExon "FALSE"
chrX	StringTie	exon	18924164	18924525	.	-	.	transcript_id "DNTX_00246851";transcript_type "noncoding";transcript_biotype "noncoding";exon_number "3";gene_id "XLOC_031351";gene_name "PHKA2";class_code "=";oId "RPE_Fetal.Tissue_00710034";is.last "TRUE";is.first "FALSE";is.singleExon "FALSE"
chrX	StringTie	exon	18925668	18925777	.	-	.	transcript_id "DNTX_00246851";transcript_type "noncoding";transcript_biotype "noncoding";exon_number "2";gene_id "XLOC_031351";gene_name "PHKA2";class_code "=";oId "RPE_Fetal.Tissue_00710034";is.last "FALSE";is.first "FALSE";is.singleExon "FALSE"
chrX	StringTie	exon	18926453	18926480	.	-	.	transcript_id "DNTX_00246851";transcript_type "noncoding";transcript_biotype "noncoding";exon_number "1";gene_id "XLOC_031351";gene_name "PHKA2";class_code "=";oId "RPE_Fetal.Tissue_00710034";is.last "FALSE";is.first "TRUE";is.singleExon "FALSE"
chrX	transdecoder	gene	18989314	19122559	.	-	.	gene_id "XLOC_031352";gene_name "ADGRG2";is.last "FALSE";is.first "FALSE";is.singleExon "FALSE"
chrX	transdecoder	transcript	18989314	19122559	.	-	.	transcript_id "DNTX_00251309";transcript_type "protein_coding";transcript_biotype "protein_coding";gene_id "XLOC_031352";gene_name "ADGRG2";class_code "=";oId "Nerve-Tibial_00425763";is.last "FALSE";is.first "FALSE";is.singleExon "FALSE"
chrX	transdecoder	exon	18989314	18991048	.	-	.	transcript_id "DNTX_00251309";transcript_type "protein_coding";transcript_biotype "protein_coding";exon_number "29";gene_id "XLOC_031352";gene_name "ADGRG2";class_code "=";oId "Nerve-Tibial_00425763";is.last "TRUE";is.first "FALSE";is.singleExon "FALSE"
chrX	transdecoder	exon	18994896	18995048	.	-	.	transcript_id "DNTX_00251309";transcript_type "protein_coding";transcript_biotype "protein_coding";exon_number "28";gene_id "XLOC_031352";gene_name "ADGRG2";class_code "=";oId "Nerve-Tibial_00425763";is.last "FALSE";is.first "FALSE";is.singleExon "FALSE"
chrX	transdecoder	exon	18996051	18996152	.	-	.	transcript_id "DNTX_00251309";transcript_type "protein_coding";transcript_biotype "protein_coding";exon_number "27";gene_id "XLOC_031352";gene_name "ADGRG2";class_code "=";oId "Nerve-Tibial_00425763";is.last "FALSE";is.first "FALSE";is.singleExon "FALSE"
chrX	transdecoder	exon	18998996	18999279	.	-	.	transcript_id "DNTX_00251309";transcript_type "protein_coding";transcript_biotype "protein_coding";exon_number "26";gene_id "XLOC_031352";gene_name "ADGRG2";class_code "=";oId "Nerve-Tibial_00425763";is.last "FALSE";is.first "FALSE";is.singleExon "FALSE"
chrX	transdecoder	exon	18999861	18999960	.	-	.	transcript_id "DNTX_00251309";transcript_type "protein_coding";transcript_biotype "protein_coding";exon_number "25";gene_id "XLOC_031352";gene_name "ADGRG2";class_code "=";oId "Nerve-Tibial_00425763";is.last "FALSE";is.first "FALSE";is.singleExon "FALSE"
chrX	transdecoder	exon	19002846	19003114	.	-	.	transcript_id "DNTX_00251309";transcript_type "protein_coding";transcript_biotype "protein_coding";exon_number "24";gene_id "XLOC_031352";gene_name "ADGRG2";class_code "=";oId "Nerve-Tibial_00425763";is.last "FALSE";is.first "FALSE";is.singleExon "FALSE"
chrX	transdecoder	exon	19004758	19004879	.	-	.	transcript_id "DNTX_00251309";transcript_type "protein_coding";transcript_biotype "protein_coding";exon_number "23";gene_id "XLOC_031352";gene_name "ADGRG2";class_code "=";oId "Nerve-Tibial_00425763";is.last "FALSE";is.first "FALSE";is.singleExon "FALSE"
chrX	transdecoder	exon	19006002	19006105	.	-	.	transcript_id "DNTX_00251309";transcript_type "protein_coding";transcript_biotype "protein_coding";exon_number "22";gene_id "XLOC_031352";gene_name "ADGRG2";class_code "=";oId "Nerve-Tibial_00425763";is.last "FALSE";is.first "FALSE";is.singleExon "FALSE"
chrX	transdecoder	exon	19006220	19006265	.	-	.	transcript_id "DNTX_00251309";transcript_type "protein_coding";transcript_biotype "protein_coding";exon_number "21";gene_id "XLOC_031352";gene_name "ADGRG2";class_code "=";oId "Nerve-Tibial_00425763";is.last "FALSE";is.first "FALSE";is.singleExon "FALSE"
chrX	transdecoder	exon	19007235	19007357	.	-	.	transcript_id "DNTX_00251309";transcript_type "protein_coding";transcript_biotype "protein_coding";exon_number "20";gene_id "XLOC_031352";gene_name "ADGRG2";class_code "=";oId "Nerve-Tibial_00425763";is.last "FALSE";is.first "FALSE";is.singleExon "FALSE"
chrX	transdecoder	exon	19007980	19008123	.	-	.	transcript_id "DNTX_00251309";transcript_type "protein_coding";transcript_biotype "protein_coding";exon_number "19";gene_id "XLOC_031352";gene_name "ADGRG2";class_code "=";oId "Nerve-Tibial_00425763";is.last "FALSE";is.first "FALSE";is.singleExon "FALSE"
chrX	transdecoder	exon	19009626	19009782	.	-	.	transcript_id "DNTX_00251309";transcript_type "protein_coding";transcript_biotype "protein_coding";exon_number "18";gene_id "XLOC_031352";gene_name "ADGRG2";class_code "=";oId "Nerve-Tibial_00425763";is.last "FALSE";is.first "FALSE";is.singleExon "FALSE"
chrX	transdecoder	exon	19010613	19010778	.	-	.	transcript_id "DNTX_00251309";transcript_type "protein_coding";transcript_biotype "protein_coding";exon_number "17";gene_id "XLOC_031352";gene_name "ADGRG2";class_code "=";oId "Nerve-Tibial_00425763";is.last "FALSE";is.first "FALSE";is.singleExon "FALSE"
chrX	transdecoder	exon	19013686	19014074	.	-	.	transcript_id "DNTX_00251309";transcript_type "protein_coding";transcript_biotype "protein_coding";exon_number "16";gene_id "XLOC_031352";gene_name "ADGRG2";class_code "=";oId "Nerve-Tibial_00425763";is.last "FALSE";is.first "FALSE";is.singleExon "FALSE"
chrX	transdecoder	exon	19019599	19019665	.	-	.	transcript_id "DNTX_00251309";transcript_type "protein_coding";transcript_biotype "protein_coding";exon_number "15";gene_id "XLOC_031352";gene_name "ADGRG2";class_code "=";oId "Nerve-Tibial_00425763";is.last "FALSE";is.first "FALSE";is.singleExon "FALSE"
chrX	transdecoder	exon	19021104	19021198	.	-	.	transcript_id "DNTX_00251309";transcript_type "protein_coding";transcript_biotype "protein_coding";exon_number "14";gene_id "XLOC_031352";gene_name "ADGRG2";class_code "=";oId "Nerve-Tibial_00425763";is.last "FALSE";is.first "FALSE";is.singleExon "FALSE"
chrX	transdecoder	exon	19023416	19023453	.	-	.	transcript_id "DNTX_00251309";transcript_type "protein_coding";transcript_biotype "protein_coding";exon_number "13";gene_id "XLOC_031352";gene_name "ADGRG2";class_code "=";oId "Nerve-Tibial_00425763";is.last "FALSE";is.first "FALSE";is.singleExon "FALSE"
chrX	transdecoder	exon	19023909	19023948	.	-	.	transcript_id "DNTX_00251309";transcript_type "protein_coding";transcript_biotype "protein_coding";exon_number "12";gene_id "XLOC_031352";gene_name "ADGRG2";class_code "=";oId "Nerve-Tibial_00425763";is.last "FALSE";is.first "FALSE";is.singleExon "FALSE"
chrX	transdecoder	exon	19027219	19027274	.	-	.	transcript_id "DNTX_00251309";transcript_type "protein_coding";transcript_biotype "protein_coding";exon_number "11";gene_id "XLOC_031352";gene_name "ADGRG2";class_code "=";oId "Nerve-Tibial_00425763";is.last "FALSE";is.first "FALSE";is.singleExon "FALSE"
chrX	transdecoder	exon	19028183	19028238	.	-	.	transcript_id "DNTX_00251309";transcript_type "protein_coding";transcript_biotype "protein_coding";exon_number "10";gene_id "XLOC_031352";gene_name "ADGRG2";class_code "=";oId "Nerve-Tibial_00425763";is.last "FALSE";is.first "FALSE";is.singleExon "FALSE"
chrX	transdecoder	exon	19030984	19031037	.	-	.	transcript_id "DNTX_00251309";transcript_type "protein_coding";transcript_biotype "protein_coding";exon_number "9";gene_id "XLOC_031352";gene_name "ADGRG2";class_code "=";oId "Nerve-Tibial_00425763";is.last "FALSE";is.first "FALSE";is.singleExon "FALSE"
chrX	transdecoder	exon	19033613	19033654	.	-	.	transcript_id "DNTX_00251309";transcript_type "protein_coding";transcript_biotype "protein_coding";exon_number "8";gene_id "XLOC_031352";gene_name "ADGRG2";class_code "=";oId "Nerve-Tibial_00425763";is.last "FALSE";is.first "FALSE";is.singleExon "FALSE"
chrX	transdecoder	exon	19035942	19035977	.	-	.	transcript_id "DNTX_00251309";transcript_type "protein_coding";transcript_biotype "protein_coding";exon_number "7";gene_id "XLOC_031352";gene_name "ADGRG2";class_code "=";oId "Nerve-Tibial_00425763";is.last "FALSE";is.first "FALSE";is.singleExon "FALSE"
chrX	transdecoder	exon	19037467	19037490	.	-	.	transcript_id "DNTX_00251309";transcript_type "protein_coding";transcript_biotype "protein_coding";exon_number "6";gene_id "XLOC_031352";gene_name "ADGRG2";class_code "=";oId "Nerve-Tibial_00425763";is.last "FALSE";is.first "FALSE";is.singleExon "FALSE"
chrX	transdecoder	exon	19037589	19037636	.	-	.	transcript_id "DNTX_00251309";transcript_type "protein_coding";transcript_biotype "protein_coding";exon_number "5";gene_id "XLOC_031352";gene_name "ADGRG2";class_code "=";oId "Nerve-Tibial_00425763";is.last "FALSE";is.first "FALSE";is.singleExon "FALSE"
chrX	transdecoder	exon	19040189	19040224	.	-	.	transcript_id "DNTX_00251309";transcript_type "protein_coding";transcript_biotype "protein_coding";exon_number "4";gene_id "XLOC_031352";gene_name "ADGRG2";class_code "=";oId "Nerve-Tibial_00425763";is.last "FALSE";is.first "FALSE";is.singleExon "FALSE"
chrX	transdecoder	exon	19068717	19068835	.	-	.	transcript_id "DNTX_00251309";transcript_type "protein_coding";transcript_biotype "protein_coding";exon_number "3";gene_id "XLOC_031352";gene_name "ADGRG2";class_code "=";oId "Nerve-Tibial_00425763";is.last "FALSE";is.first "FALSE";is.singleExon "FALSE"
chrX	transdecoder	exon	19082702	19082746	.	-	.	transcript_id "DNTX_00251309";transcript_type "protein_coding";transcript_biotype "protein_coding";exon_number "2";gene_id "XLOC_031352";gene_name "ADGRG2";class_code "=";oId "Nerve-Tibial_00425763";is.last "FALSE";is.first "FALSE";is.singleExon "FALSE"
chrX	transdecoder	exon	19122442	19122559	.	-	.	transcript_id "DNTX_00251309";transcript_type "protein_coding";transcript_biotype "protein_coding";exon_number "1";gene_id "XLOC_031352";gene_name "ADGRG2";class_code "=";oId "Nerve-Tibial_00425763";is.last "FALSE";is.first "TRUE";is.singleExon "FALSE"
chrX	transdecoder	five_prime_UTR	19068835	19068835	.	-	.	transcript_id "DNTX_00251309";transcript_type "protein_coding";transcript_biotype "protein_coding";gene_id "XLOC_031352";gene_name "ADGRG2";class_code "=";oId "Nerve-Tibial_00425763";is.last "FALSE";is.first "FALSE";is.singleExon "FALSE"
chrX	transdecoder	five_prime_UTR	19082702	19082746	.	-	.	transcript_id "DNTX_00251309";transcript_type "protein_coding";transcript_biotype "protein_coding";gene_id "XLOC_031352";gene_name "ADGRG2";class_code "=";oId "Nerve-Tibial_00425763";is.last "FALSE";is.first "FALSE";is.singleExon "FALSE"
chrX	transdecoder	five_prime_UTR	19122442	19122559	.	-	.	transcript_id "DNTX_00251309";transcript_type "protein_coding";transcript_biotype "protein_coding";gene_id "XLOC_031352";gene_name "ADGRG2";class_code "=";oId "Nerve-Tibial_00425763";is.last "FALSE";is.first "TRUE";is.singleExon "FALSE"
chrX	transdecoder	start_codon	19068832	19068834	.	-	2	transcript_id "DNTX_00251309";transcript_type "protein_coding";transcript_biotype "protein_coding";gene_id "XLOC_031352";gene_name "ADGRG2";class_code "=";oId "Nerve-Tibial_00425763";is.last "FALSE";is.first "FALSE";is.singleExon "FALSE"
chrX	transdecoder	CDS	18990867	18991048	.	-	2	transcript_id "DNTX_00251309";transcript_type "protein_coding";transcript_biotype "protein_coding";gene_id "XLOC_031352";gene_name "ADGRG2";class_code "=";oId "Nerve-Tibial_00425763";is.last "FALSE";is.first "FALSE";is.singleExon "FALSE"
chrX	transdecoder	CDS	18994896	18995048	.	-	2	transcript_id "DNTX_00251309";transcript_type "protein_coding";transcript_biotype "protein_coding";gene_id "XLOC_031352";gene_name "ADGRG2";class_code "=";oId "Nerve-Tibial_00425763";is.last "FALSE";is.first "FALSE";is.singleExon "FALSE"
chrX	transdecoder	CDS	18996051	18996152	.	-	2	transcript_id "DNTX_00251309";transcript_type "protein_coding";transcript_biotype "protein_coding";gene_id "XLOC_031352";gene_name "ADGRG2";class_code "=";oId "Nerve-Tibial_00425763";is.last "FALSE";is.first "FALSE";is.singleExon "FALSE"
chrX	transdecoder	CDS	18998996	18999279	.	-	1	transcript_id "DNTX_00251309";transcript_type "protein_coding";transcript_biotype "protein_coding";gene_id "XLOC_031352";gene_name "ADGRG2";class_code "=";oId "Nerve-Tibial_00425763";is.last "FALSE";is.first "FALSE";is.singleExon "FALSE"
chrX	transdecoder	CDS	18999861	18999960	.	-	2	transcript_id "DNTX_00251309";transcript_type "protein_coding";transcript_biotype "protein_coding";gene_id "XLOC_031352";gene_name "ADGRG2";class_code "=";oId "Nerve-Tibial_00425763";is.last "FALSE";is.first "FALSE";is.singleExon "FALSE"
chrX	transdecoder	CDS	19002846	19003114	.	-	1	transcript_id "DNTX_00251309";transcript_type "protein_coding";transcript_biotype "protein_coding";gene_id "XLOC_031352";gene_name "ADGRG2";class_code "=";oId "Nerve-Tibial_00425763";is.last "FALSE";is.first "FALSE";is.singleExon "FALSE"
chrX	transdecoder	CDS	19004758	19004879	.	-	0	transcript_id "DNTX_00251309";transcript_type "protein_coding";transcript_biotype "protein_coding";gene_id "XLOC_031352";gene_name "ADGRG2";class_code "=";oId "Nerve-Tibial_00425763";is.last "FALSE";is.first "FALSE";is.singleExon "FALSE"
chrX	transdecoder	CDS	19006002	19006105	.	-	2	transcript_id "DNTX_00251309";transcript_type "protein_coding";transcript_biotype "protein_coding";gene_id "XLOC_031352";gene_name "ADGRG2";class_code "=";oId "Nerve-Tibial_00425763";is.last "FALSE";is.first "FALSE";is.singleExon "FALSE"
chrX	transdecoder	CDS	19006220	19006265	.	-	0	transcript_id "DNTX_00251309";transcript_type "protein_coding";transcript_biotype "protein_coding";gene_id "XLOC_031352";gene_name "ADGRG2";class_code "=";oId "Nerve-Tibial_00425763";is.last "FALSE";is.first "FALSE";is.singleExon "FALSE"
chrX	transdecoder	CDS	19007235	19007357	.	-	0	transcript_id "DNTX_00251309";transcript_type "protein_coding";transcript_biotype "protein_coding";gene_id "XLOC_031352";gene_name "ADGRG2";class_code "=";oId "Nerve-Tibial_00425763";is.last "FALSE";is.first "FALSE";is.singleExon "FALSE"
chrX	transdecoder	CDS	19007980	19008123	.	-	0	transcript_id "DNTX_00251309";transcript_type "protein_coding";transcript_biotype "protein_coding";gene_id "XLOC_031352";gene_name "ADGRG2";class_code "=";oId "Nerve-Tibial_00425763";is.last "FALSE";is.first "FALSE";is.singleExon "FALSE"
chrX	transdecoder	CDS	19009626	19009782	.	-	1	transcript_id "DNTX_00251309";transcript_type "protein_coding";transcript_biotype "protein_coding";gene_id "XLOC_031352";gene_name "ADGRG2";class_code "=";oId "Nerve-Tibial_00425763";is.last "FALSE";is.first "FALSE";is.singleExon "FALSE"
chrX	transdecoder	CDS	19010613	19010778	.	-	2	transcript_id "DNTX_00251309";transcript_type "protein_coding";transcript_biotype "protein_coding";gene_id "XLOC_031352";gene_name "ADGRG2";class_code "=";oId "Nerve-Tibial_00425763";is.last "FALSE";is.first "FALSE";is.singleExon "FALSE"
chrX	transdecoder	CDS	19013686	19014074	.	-	1	transcript_id "DNTX_00251309";transcript_type "protein_coding";transcript_biotype "protein_coding";gene_id "XLOC_031352";gene_name "ADGRG2";class_code "=";oId "Nerve-Tibial_00425763";is.last "FALSE";is.first "FALSE";is.singleExon "FALSE"
chrX	transdecoder	CDS	19019599	19019665	.	-	2	transcript_id "DNTX_00251309";transcript_type "protein_coding";transcript_biotype "protein_coding";gene_id "XLOC_031352";gene_name "ADGRG2";class_code "=";oId "Nerve-Tibial_00425763";is.last "FALSE";is.first "FALSE";is.singleExon "FALSE"
chrX	transdecoder	CDS	19021104	19021198	.	-	1	transcript_id "DNTX_00251309";transcript_type "protein_coding";transcript_biotype "protein_coding";gene_id "XLOC_031352";gene_name "ADGRG2";class_code "=";oId "Nerve-Tibial_00425763";is.last "FALSE";is.first "FALSE";is.singleExon "FALSE"
chrX	transdecoder	CDS	19023416	19023453	.	-	0	transcript_id "DNTX_00251309";transcript_type "protein_coding";transcript_biotype "protein_coding";gene_id "XLOC_031352";gene_name "ADGRG2";class_code "=";oId "Nerve-Tibial_00425763";is.last "FALSE";is.first "FALSE";is.singleExon "FALSE"
chrX	transdecoder	CDS	19023909	19023948	.	-	1	transcript_id "DNTX_00251309";transcript_type "protein_coding";transcript_biotype "protein_coding";gene_id "XLOC_031352";gene_name "ADGRG2";class_code "=";oId "Nerve-Tibial_00425763";is.last "FALSE";is.first "FALSE";is.singleExon "FALSE"
chrX	transdecoder	CDS	19027219	19027274	.	-	0	transcript_id "DNTX_00251309";transcript_type "protein_coding";transcript_biotype "protein_coding";gene_id "XLOC_031352";gene_name "ADGRG2";class_code "=";oId "Nerve-Tibial_00425763";is.last "FALSE";is.first "FALSE";is.singleExon "FALSE"
chrX	transdecoder	CDS	19028183	19028238	.	-	2	transcript_id "DNTX_00251309";transcript_type "protein_coding";transcript_biotype "protein_coding";gene_id "XLOC_031352";gene_name "ADGRG2";class_code "=";oId "Nerve-Tibial_00425763";is.last "FALSE";is.first "FALSE";is.singleExon "FALSE"
chrX	transdecoder	CDS	19030984	19031037	.	-	2	transcript_id "DNTX_00251309";transcript_type "protein_coding";transcript_biotype "protein_coding";gene_id "XLOC_031352";gene_name "ADGRG2";class_code "=";oId "Nerve-Tibial_00425763";is.last "FALSE";is.first "FALSE";is.singleExon "FALSE"
chrX	transdecoder	CDS	19033613	19033654	.	-	2	transcript_id "DNTX_00251309";transcript_type "protein_coding";transcript_biotype "protein_coding";gene_id "XLOC_031352";gene_name "ADGRG2";class_code "=";oId "Nerve-Tibial_00425763";is.last "FALSE";is.first "FALSE";is.singleExon "FALSE"
chrX	transdecoder	CDS	19035942	19035977	.	-	2	transcript_id "DNTX_00251309";transcript_type "protein_coding";transcript_biotype "protein_coding";gene_id "XLOC_031352";gene_name "ADGRG2";class_code "=";oId "Nerve-Tibial_00425763";is.last "FALSE";is.first "FALSE";is.singleExon "FALSE"
chrX	transdecoder	CDS	19037467	19037490	.	-	2	transcript_id "DNTX_00251309";transcript_type "protein_coding";transcript_biotype "protein_coding";gene_id "XLOC_031352";gene_name "ADGRG2";class_code "=";oId "Nerve-Tibial_00425763";is.last "FALSE";is.first "FALSE";is.singleExon "FALSE"
chrX	transdecoder	CDS	19037589	19037636	.	-	2	transcript_id "DNTX_00251309";transcript_type "protein_coding";transcript_biotype "protein_coding";gene_id "XLOC_031352";gene_name "ADGRG2";class_code "=";oId "Nerve-Tibial_00425763";is.last "FALSE";is.first "FALSE";is.singleExon "FALSE"
chrX	transdecoder	CDS	19040189	19040224	.	-	2	transcript_id "DNTX_00251309";transcript_type "protein_coding";transcript_biotype "protein_coding";gene_id "XLOC_031352";gene_name "ADGRG2";class_code "=";oId "Nerve-Tibial_00425763";is.last "FALSE";is.first "FALSE";is.singleExon "FALSE"
chrX	transdecoder	CDS	19068717	19068834	.	-	0	transcript_id "DNTX_00251309";transcript_type "protein_coding";transcript_biotype "protein_coding";gene_id "XLOC_031352";gene_name "ADGRG2";class_code "=";oId "Nerve-Tibial_00425763";is.last "FALSE";is.first "FALSE";is.singleExon "FALSE"
chrX	transdecoder	stop_codon	18990864	18990866	.	-	2	transcript_id "DNTX_00251309";transcript_type "protein_coding";transcript_biotype "protein_coding";gene_id "XLOC_031352";gene_name "ADGRG2";class_code "=";oId "Nerve-Tibial_00425763";is.last "FALSE";is.first "FALSE";is.singleExon "FALSE"
chrX	transdecoder	three_prime_UTR	18989314	18990863	.	-	.	transcript_id "DNTX_00251309";transcript_type "protein_coding";transcript_biotype "protein_coding";gene_id "XLOC_031352";gene_name "ADGRG2";class_code "=";oId "Nerve-Tibial_00425763";is.last "FALSE";is.first "FALSE";is.singleExon "FALSE"
chrX	StringTie	transcript	18989414	19028215	.	-	.	transcript_id "DNTX_00250901";transcript_type "noncoding";transcript_biotype "noncoding";gene_id "XLOC_031352";gene_name "ADGRG2";class_code "c";oId "Cornea_Fetal.Tissue_00157184";is.last "FALSE";is.first "FALSE";is.singleExon "FALSE"
chrX	StringTie	exon	18989414	18991048	.	-	.	transcript_id "DNTX_00250901";transcript_type "noncoding";transcript_biotype "noncoding";exon_number "20";gene_id "XLOC_031352";gene_name "ADGRG2";class_code "c";oId "Cornea_Fetal.Tissue_00157184";is.last "TRUE";novel_exon_id "nvl_exon201700";novel_exon_type "A5SS";is.first "FALSE";is.singleExon "FALSE"
chrX	StringTie	exon	18994896	18995048	.	-	.	transcript_id "DNTX_00250901";transcript_type "noncoding";transcript_biotype "noncoding";exon_number "19";gene_id "XLOC_031352";gene_name "ADGRG2";class_code "c";oId "Cornea_Fetal.Tissue_00157184";is.last "FALSE";is.first "FALSE";is.singleExon "FALSE"
chrX	StringTie	exon	18996051	18996152	.	-	.	transcript_id "DNTX_00250901";transcript_type "noncoding";transcript_biotype "noncoding";exon_number "18";gene_id "XLOC_031352";gene_name "ADGRG2";class_code "c";oId "Cornea_Fetal.Tissue_00157184";is.last "FALSE";is.first "FALSE";is.singleExon "FALSE"
chrX	StringTie	exon	18998996	18999279	.	-	.	transcript_id "DNTX_00250901";transcript_type "noncoding";transcript_biotype "noncoding";exon_number "17";gene_id "XLOC_031352";gene_name "ADGRG2";class_code "c";oId "Cornea_Fetal.Tissue_00157184";is.last "FALSE";is.first "FALSE";is.singleExon "FALSE"
chrX	StringTie	exon	18999861	18999960	.	-	.	transcript_id "DNTX_00250901";transcript_type "noncoding";transcript_biotype "noncoding";exon_number "16";gene_id "XLOC_031352";gene_name "ADGRG2";class_code "c";oId "Cornea_Fetal.Tissue_00157184";is.last "FALSE";is.first "FALSE";is.singleExon "FALSE"
chrX	StringTie	exon	19002846	19003114	.	-	.	transcript_id "DNTX_00250901";transcript_type "noncoding";transcript_biotype "noncoding";exon_number "15";gene_id "XLOC_031352";gene_name "ADGRG2";class_code "c";oId "Cornea_Fetal.Tissue_00157184";is.last "FALSE";is.first "FALSE";is.singleExon "FALSE"
chrX	StringTie	exon	19004758	19004879	.	-	.	transcript_id "DNTX_00250901";transcript_type "noncoding";transcript_biotype "noncoding";exon_number "14";gene_id "XLOC_031352";gene_name "ADGRG2";class_code "c";oId "Cornea_Fetal.Tissue_00157184";is.last "FALSE";is.first "FALSE";is.singleExon "FALSE"
chrX	StringTie	exon	19006002	19006105	.	-	.	transcript_id "DNTX_00250901";transcript_type "noncoding";transcript_biotype "noncoding";exon_number "13";gene_id "XLOC_031352";gene_name "ADGRG2";class_code "c";oId "Cornea_Fetal.Tissue_00157184";is.last "FALSE";is.first "FALSE";is.singleExon "FALSE"
chrX	StringTie	exon	19006220	19006265	.	-	.	transcript_id "DNTX_00250901";transcript_type "noncoding";transcript_biotype "noncoding";exon_number "12";gene_id "XLOC_031352";gene_name "ADGRG2";class_code "c";oId "Cornea_Fetal.Tissue_00157184";is.last "FALSE";is.first "FALSE";is.singleExon "FALSE"
chrX	StringTie	exon	19007235	19007357	.	-	.	transcript_id "DNTX_00250901";transcript_type "noncoding";transcript_biotype "noncoding";exon_number "11";gene_id "XLOC_031352";gene_name "ADGRG2";class_code "c";oId "Cornea_Fetal.Tissue_00157184";is.last "FALSE";is.first "FALSE";is.singleExon "FALSE"
chrX	StringTie	exon	19007980	19008123	.	-	.	transcript_id "DNTX_00250901";transcript_type "noncoding";transcript_biotype "noncoding";exon_number "10";gene_id "XLOC_031352";gene_name "ADGRG2";class_code "c";oId "Cornea_Fetal.Tissue_00157184";is.last "FALSE";is.first "FALSE";is.singleExon "FALSE"
chrX	StringTie	exon	19009626	19009782	.	-	.	transcript_id "DNTX_00250901";transcript_type "noncoding";transcript_biotype "noncoding";exon_number "9";gene_id "XLOC_031352";gene_name "ADGRG2";class_code "c";oId "Cornea_Fetal.Tissue_00157184";is.last "FALSE";is.first "FALSE";is.singleExon "FALSE"
chrX	StringTie	exon	19010613	19010778	.	-	.	transcript_id "DNTX_00250901";transcript_type "noncoding";transcript_biotype "noncoding";exon_number "8";gene_id "XLOC_031352";gene_name "ADGRG2";class_code "c";oId "Cornea_Fetal.Tissue_00157184";is.last "FALSE";is.first "FALSE";is.singleExon "FALSE"
chrX	StringTie	exon	19013686	19014074	.	-	.	transcript_id "DNTX_00250901";transcript_type "noncoding";transcript_biotype "noncoding";exon_number "7";gene_id "XLOC_031352";gene_name "ADGRG2";class_code "c";oId "Cornea_Fetal.Tissue_00157184";is.last "FALSE";is.first "FALSE";is.singleExon "FALSE"
chrX	StringTie	exon	19019599	19019665	.	-	.	transcript_id "DNTX_00250901";transcript_type "noncoding";transcript_biotype "noncoding";exon_number "6";gene_id "XLOC_031352";gene_name "ADGRG2";class_code "c";oId "Cornea_Fetal.Tissue_00157184";is.last "FALSE";is.first "FALSE";is.singleExon "FALSE"
chrX	StringTie	exon	19021104	19021198	.	-	.	transcript_id "DNTX_00250901";transcript_type "noncoding";transcript_biotype "noncoding";exon_number "5";gene_id "XLOC_031352";gene_name "ADGRG2";class_code "c";oId "Cornea_Fetal.Tissue_00157184";is.last "FALSE";is.first "FALSE";is.singleExon "FALSE"
chrX	StringTie	exon	19023416	19023453	.	-	.	transcript_id "DNTX_00250901";transcript_type "noncoding";transcript_biotype "noncoding";exon_number "4";gene_id "XLOC_031352";gene_name "ADGRG2";class_code "c";oId "Cornea_Fetal.Tissue_00157184";is.last "FALSE";is.first "FALSE";is.singleExon "FALSE"
chrX	StringTie	exon	19023909	19023948	.	-	.	transcript_id "DNTX_00250901";transcript_type "noncoding";transcript_biotype "noncoding";exon_number "3";gene_id "XLOC_031352";gene_name "ADGRG2";class_code "c";oId "Cornea_Fetal.Tissue_00157184";is.last "FALSE";is.first "FALSE";is.singleExon "FALSE"
chrX	StringTie	exon	19027219	19027274	.	-	.	transcript_id "DNTX_00250901";transcript_type "noncoding";transcript_biotype "noncoding";exon_number "2";gene_id "XLOC_031352";gene_name "ADGRG2";class_code "c";oId "Cornea_Fetal.Tissue_00157184";is.last "FALSE";is.first "FALSE";is.singleExon "FALSE"
chrX	StringTie	exon	19028183	19028215	.	-	.	transcript_id "DNTX_00250901";transcript_type "noncoding";transcript_biotype "noncoding";exon_number "1";gene_id "XLOC_031352";gene_name "ADGRG2";class_code "c";oId "Cornea_Fetal.Tissue_00157184";is.last "FALSE";novel_exon_id "nvl_exon201701";novel_exon_type "A3SS";is.first "TRUE";is.singleExon "FALSE"
chrX	transdecoder	gene	19343893	19362221	.	+	.	gene_id "XLOC_030710";gene_name "PDHA1";is.last "FALSE";is.first "FALSE";is.singleExon "FALSE"
chrX	StringTie	transcript	19343893	19361705	.	+	.	transcript_id "DNTX_00248828";transcript_type "noncoding";transcript_biotype "noncoding";gene_id "XLOC_030710";gene_name "PDHA1";class_code "=";oId "Adipose-Subcutaneous_00377448";is.last "FALSE";is.first "FALSE";is.singleExon "FALSE"
chrX	StringTie	exon	19343893	19344094	.	+	.	transcript_id "DNTX_00248828";transcript_type "noncoding";transcript_biotype "noncoding";exon_number "1";gene_id "XLOC_030710";gene_name "PDHA1";class_code "=";oId "Adipose-Subcutaneous_00377448";is.last "FALSE";is.first "TRUE";is.singleExon "FALSE"
chrX	StringTie	exon	19346510	19346623	.	+	.	transcript_id "DNTX_00248828";transcript_type "noncoding";transcript_biotype "noncoding";exon_number "2";gene_id "XLOC_030710";gene_name "PDHA1";class_code "=";oId "Adipose-Subcutaneous_00377448";is.last "FALSE";is.first "FALSE";is.singleExon "FALSE"
chrX	StringTie	exon	19349312	19349371	.	+	.	transcript_id "DNTX_00248828";transcript_type "noncoding";transcript_biotype "noncoding";exon_number "3";gene_id "XLOC_030710";gene_name "PDHA1";class_code "=";oId "Adipose-Subcutaneous_00377448";is.last "FALSE";is.first "FALSE";is.singleExon "FALSE"
chrX	StringTie	exon	19349937	19350110	.	+	.	transcript_id "DNTX_00248828";transcript_type "noncoding";transcript_biotype "noncoding";exon_number "4";gene_id "XLOC_030710";gene_name "PDHA1";class_code "=";oId "Adipose-Subcutaneous_00377448";is.last "FALSE";is.first "FALSE";is.singleExon "FALSE"
chrX	StringTie	exon	19351281	19351407	.	+	.	transcript_id "DNTX_00248828";transcript_type "noncoding";transcript_biotype "noncoding";exon_number "5";gene_id "XLOC_030710";gene_name "PDHA1";class_code "=";oId "Adipose-Subcutaneous_00377448";is.last "FALSE";is.first "FALSE";is.singleExon "FALSE"
chrX	StringTie	exon	19353082	19353173	.	+	.	transcript_id "DNTX_00248828";transcript_type "noncoding";transcript_biotype "noncoding";exon_number "6";gene_id "XLOC_030710";gene_name "PDHA1";class_code "=";oId "Adipose-Subcutaneous_00377448";is.last "FALSE";is.first "FALSE";is.singleExon "FALSE"
chrX	StringTie	exon	19354491	19354583	.	+	.	transcript_id "DNTX_00248828";transcript_type "noncoding";transcript_biotype "noncoding";exon_number "7";gene_id "XLOC_030710";gene_name "PDHA1";class_code "=";oId "Adipose-Subcutaneous_00377448";is.last "FALSE";is.first "FALSE";is.singleExon "FALSE"
chrX	StringTie	exon	19355349	19355504	.	+	.	transcript_id "DNTX_00248828";transcript_type "noncoding";transcript_biotype "noncoding";exon_number "8";gene_id "XLOC_030710";gene_name "PDHA1";class_code "=";oId "Adipose-Subcutaneous_00377448";is.last "FALSE";is.first "FALSE";is.singleExon "FALSE"
chrX	StringTie	exon	19355686	19355757	.	+	.	transcript_id "DNTX_00248828";transcript_type "noncoding";transcript_biotype "noncoding";exon_number "9";gene_id "XLOC_030710";gene_name "PDHA1";class_code "=";oId "Adipose-Subcutaneous_00377448";is.last "FALSE";is.first "FALSE";is.singleExon "FALSE"
chrX	StringTie	exon	19357652	19357719	.	+	.	transcript_id "DNTX_00248828";transcript_type "noncoding";transcript_biotype "noncoding";exon_number "10";gene_id "XLOC_030710";gene_name "PDHA1";class_code "=";oId "Adipose-Subcutaneous_00377448";is.last "FALSE";is.first "FALSE";is.singleExon "FALSE"
chrX	StringTie	exon	19358916	19359024	.	+	.	transcript_id "DNTX_00248828";transcript_type "noncoding";transcript_biotype "noncoding";exon_number "11";gene_id "XLOC_030710";gene_name "PDHA1";class_code "=";oId "Adipose-Subcutaneous_00377448";is.last "FALSE";is.first "FALSE";is.singleExon "FALSE"
chrX	StringTie	exon	19359489	19361705	.	+	.	transcript_id "DNTX_00248828";transcript_type "noncoding";transcript_biotype "noncoding";exon_number "12";gene_id "XLOC_030710";gene_name "PDHA1";class_code "=";oId "Adipose-Subcutaneous_00377448";is.last "TRUE";is.first "FALSE";is.singleExon "FALSE"
chrX	StringTie	transcript	19343893	19361705	.	+	.	transcript_id "DNTX_00251719";transcript_type "noncoding";transcript_biotype "noncoding";gene_id "XLOC_030710";gene_name "PDHA1";class_code "=";oId "Adipose-VisceralOmentum_00377024";is.last "FALSE";is.first "FALSE";is.singleExon "FALSE"
chrX	StringTie	exon	19343893	19344094	.	+	.	transcript_id "DNTX_00251719";transcript_type "noncoding";transcript_biotype "noncoding";exon_number "1";gene_id "XLOC_030710";gene_name "PDHA1";class_code "=";oId "Adipose-VisceralOmentum_00377024";is.last "FALSE";is.first "TRUE";is.singleExon "FALSE"
chrX	StringTie	exon	19349312	19349371	.	+	.	transcript_id "DNTX_00251719";transcript_type "noncoding";transcript_biotype "noncoding";exon_number "2";gene_id "XLOC_030710";gene_name "PDHA1";class_code "=";oId "Adipose-VisceralOmentum_00377024";is.last "FALSE";is.first "FALSE";is.singleExon "FALSE"
chrX	StringTie	exon	19349937	19350110	.	+	.	transcript_id "DNTX_00251719";transcript_type "noncoding";transcript_biotype "noncoding";exon_number "3";gene_id "XLOC_030710";gene_name "PDHA1";class_code "=";oId "Adipose-VisceralOmentum_00377024";is.last "FALSE";is.first "FALSE";is.singleExon "FALSE"
chrX	StringTie	exon	19351260	19351407	.	+	.	transcript_id "DNTX_00251719";transcript_type "noncoding";transcript_biotype "noncoding";exon_number "4";gene_id "XLOC_030710";gene_name "PDHA1";class_code "=";oId "Adipose-VisceralOmentum_00377024";is.last "FALSE";is.first "FALSE";is.singleExon "FALSE"
chrX	StringTie	exon	19353082	19353173	.	+	.	transcript_id "DNTX_00251719";transcript_type "noncoding";transcript_biotype "noncoding";exon_number "5";gene_id "XLOC_030710";gene_name "PDHA1";class_code "=";oId "Adipose-VisceralOmentum_00377024";is.last "FALSE";is.first "FALSE";is.singleExon "FALSE"
chrX	StringTie	exon	19354491	19354583	.	+	.	transcript_id "DNTX_00251719";transcript_type "noncoding";transcript_biotype "noncoding";exon_number "6";gene_id "XLOC_030710";gene_name "PDHA1";class_code "=";oId "Adipose-VisceralOmentum_00377024";is.last "FALSE";is.first "FALSE";is.singleExon "FALSE"
chrX	StringTie	exon	19355349	19355504	.	+	.	transcript_id "DNTX_00251719";transcript_type "noncoding";transcript_biotype "noncoding";exon_number "7";gene_id "XLOC_030710";gene_name "PDHA1";class_code "=";oId "Adipose-VisceralOmentum_00377024";is.last "FALSE";is.first "FALSE";is.singleExon "FALSE"
chrX	StringTie	exon	19355686	19355757	.	+	.	transcript_id "DNTX_00251719";transcript_type "noncoding";transcript_biotype "noncoding";exon_number "8";gene_id "XLOC_030710";gene_name "PDHA1";class_code "=";oId "Adipose-VisceralOmentum_00377024";is.last "FALSE";is.first "FALSE";is.singleExon "FALSE"
chrX	StringTie	exon	19357652	19357719	.	+	.	transcript_id "DNTX_00251719";transcript_type "noncoding";transcript_biotype "noncoding";exon_number "9";gene_id "XLOC_030710";gene_name "PDHA1";class_code "=";oId "Adipose-VisceralOmentum_00377024";is.last "FALSE";is.first "FALSE";is.singleExon "FALSE"
chrX	StringTie	exon	19358916	19359024	.	+	.	transcript_id "DNTX_00251719";transcript_type "noncoding";transcript_biotype "noncoding";exon_number "10";gene_id "XLOC_030710";gene_name "PDHA1";class_code "=";oId "Adipose-VisceralOmentum_00377024";is.last "FALSE";is.first "FALSE";is.singleExon "FALSE"
chrX	StringTie	exon	19359489	19361705	.	+	.	transcript_id "DNTX_00251719";transcript_type "noncoding";transcript_biotype "noncoding";exon_number "11";gene_id "XLOC_030710";gene_name "PDHA1";class_code "=";oId "Adipose-VisceralOmentum_00377024";is.last "TRUE";is.first "FALSE";is.singleExon "FALSE"
chrX	StringTie	transcript	19343893	19361705	.	+	.	transcript_id "DNTX_00246328";transcript_type "noncoding";transcript_biotype "noncoding";gene_id "XLOC_030710";gene_name "PDHA1";class_code "=";oId "RPE_Fetal.Tissue_00708623";is.last "FALSE";is.first "FALSE";is.singleExon "FALSE"
chrX	StringTie	exon	19343893	19344094	.	+	.	transcript_id "DNTX_00246328";transcript_type "noncoding";transcript_biotype "noncoding";exon_number "1";gene_id "XLOC_030710";gene_name "PDHA1";class_code "=";oId "RPE_Fetal.Tissue_00708623";is.last "FALSE";is.first "TRUE";is.singleExon "FALSE"
chrX	StringTie	exon	19349312	19349371	.	+	.	transcript_id "DNTX_00246328";transcript_type "noncoding";transcript_biotype "noncoding";exon_number "2";gene_id "XLOC_030710";gene_name "PDHA1";class_code "=";oId "RPE_Fetal.Tissue_00708623";is.last "FALSE";is.first "FALSE";is.singleExon "FALSE"
chrX	StringTie	exon	19349937	19350110	.	+	.	transcript_id "DNTX_00246328";transcript_type "noncoding";transcript_biotype "noncoding";exon_number "3";gene_id "XLOC_030710";gene_name "PDHA1";class_code "=";oId "RPE_Fetal.Tissue_00708623";is.last "FALSE";is.first "FALSE";is.singleExon "FALSE"
chrX	StringTie	exon	19351281	19351407	.	+	.	transcript_id "DNTX_00246328";transcript_type "noncoding";transcript_biotype "noncoding";exon_number "4";gene_id "XLOC_030710";gene_name "PDHA1";class_code "=";oId "RPE_Fetal.Tissue_00708623";is.last "FALSE";is.first "FALSE";is.singleExon "FALSE"
chrX	StringTie	exon	19353082	19353173	.	+	.	transcript_id "DNTX_00246328";transcript_type "noncoding";transcript_biotype "noncoding";exon_number "5";gene_id "XLOC_030710";gene_name "PDHA1";class_code "=";oId "RPE_Fetal.Tissue_00708623";is.last "FALSE";is.first "FALSE";is.singleExon "FALSE"
chrX	StringTie	exon	19355349	19355504	.	+	.	transcript_id "DNTX_00246328";transcript_type "noncoding";transcript_biotype "noncoding";exon_number "6";gene_id "XLOC_030710";gene_name "PDHA1";class_code "=";oId "RPE_Fetal.Tissue_00708623";is.last "FALSE";is.first "FALSE";is.singleExon "FALSE"
chrX	StringTie	exon	19355686	19355757	.	+	.	transcript_id "DNTX_00246328";transcript_type "noncoding";transcript_biotype "noncoding";exon_number "7";gene_id "XLOC_030710";gene_name "PDHA1";class_code "=";oId "RPE_Fetal.Tissue_00708623";is.last "FALSE";is.first "FALSE";is.singleExon "FALSE"
chrX	StringTie	exon	19357652	19357719	.	+	.	transcript_id "DNTX_00246328";transcript_type "noncoding";transcript_biotype "noncoding";exon_number "8";gene_id "XLOC_030710";gene_name "PDHA1";class_code "=";oId "RPE_Fetal.Tissue_00708623";is.last "FALSE";is.first "FALSE";is.singleExon "FALSE"
chrX	StringTie	exon	19358916	19359024	.	+	.	transcript_id "DNTX_00246328";transcript_type "noncoding";transcript_biotype "noncoding";exon_number "9";gene_id "XLOC_030710";gene_name "PDHA1";class_code "=";oId "RPE_Fetal.Tissue_00708623";is.last "FALSE";is.first "FALSE";is.singleExon "FALSE"
chrX	StringTie	exon	19359489	19361705	.	+	.	transcript_id "DNTX_00246328";transcript_type "noncoding";transcript_biotype "noncoding";exon_number "10";gene_id "XLOC_030710";gene_name "PDHA1";class_code "=";oId "RPE_Fetal.Tissue_00708623";is.last "TRUE";is.first "FALSE";is.singleExon "FALSE"
chrX	transdecoder	transcript	19343908	19359832	.	+	.	transcript_id "DNTX_00251896";transcript_type "protein_coding";transcript_biotype "protein_coding";gene_id "XLOC_030710";gene_name "PDHA1";class_code "j";oId "Artery-Aorta_00377708";is.last "FALSE";is.first "FALSE";is.singleExon "FALSE"
chrX	transdecoder	exon	19343908	19344094	.	+	.	transcript_id "DNTX_00251896";transcript_type "protein_coding";transcript_biotype "protein_coding";exon_number "1";gene_id "XLOC_030710";gene_name "PDHA1";class_code "j";oId "Artery-Aorta_00377708";is.last "FALSE";novel_exon_id "nvl_exon201702";novel_exon_type "novel_TSS";is.first "TRUE";is.singleExon "FALSE"
chrX	transdecoder	exon	19349312	19349371	.	+	.	transcript_id "DNTX_00251896";transcript_type "protein_coding";transcript_biotype "protein_coding";exon_number "2";gene_id "XLOC_030710";gene_name "PDHA1";class_code "j";oId "Artery-Aorta_00377708";is.last "FALSE";is.first "FALSE";is.singleExon "FALSE"
chrX	transdecoder	exon	19349937	19350110	.	+	.	transcript_id "DNTX_00251896";transcript_type "protein_coding";transcript_biotype "protein_coding";exon_number "3";gene_id "XLOC_030710";gene_name "PDHA1";class_code "j";oId "Artery-Aorta_00377708";is.last "FALSE";is.first "FALSE";is.singleExon "FALSE"
chrX	transdecoder	exon	19351281	19351407	.	+	.	transcript_id "DNTX_00251896";transcript_type "protein_coding";transcript_biotype "protein_coding";exon_number "4";gene_id "XLOC_030710";gene_name "PDHA1";class_code "j";oId "Artery-Aorta_00377708";is.last "FALSE";is.first "FALSE";is.singleExon "FALSE"
chrX	transdecoder	exon	19355349	19355504	.	+	.	transcript_id "DNTX_00251896";transcript_type "protein_coding";transcript_biotype "protein_coding";exon_number "5";gene_id "XLOC_030710";gene_name "PDHA1";class_code "j";oId "Artery-Aorta_00377708";is.last "FALSE";is.first "FALSE";is.singleExon "FALSE"
chrX	transdecoder	exon	19355686	19355757	.	+	.	transcript_id "DNTX_00251896";transcript_type "protein_coding";transcript_biotype "protein_coding";exon_number "6";gene_id "XLOC_030710";gene_name "PDHA1";class_code "j";oId "Artery-Aorta_00377708";is.last "FALSE";is.first "FALSE";is.singleExon "FALSE"
chrX	transdecoder	exon	19357652	19357719	.	+	.	transcript_id "DNTX_00251896";transcript_type "protein_coding";transcript_biotype "protein_coding";exon_number "7";gene_id "XLOC_030710";gene_name "PDHA1";class_code "j";oId "Artery-Aorta_00377708";is.last "FALSE";is.first "FALSE";is.singleExon "FALSE"
chrX	transdecoder	exon	19358916	19359024	.	+	.	transcript_id "DNTX_00251896";transcript_type "protein_coding";transcript_biotype "protein_coding";exon_number "8";gene_id "XLOC_030710";gene_name "PDHA1";class_code "j";oId "Artery-Aorta_00377708";is.last "FALSE";is.first "FALSE";is.singleExon "FALSE"
chrX	transdecoder	exon	19359489	19359832	.	+	.	transcript_id "DNTX_00251896";transcript_type "protein_coding";transcript_biotype "protein_coding";exon_number "9";gene_id "XLOC_030710";gene_name "PDHA1";class_code "j";oId "Artery-Aorta_00377708";is.last "TRUE";is.first "FALSE";is.singleExon "FALSE"
chrX	transdecoder	five_prime_UTR	19343908	19344094	.	+	.	transcript_id "DNTX_00251896";transcript_type "protein_coding";transcript_biotype "protein_coding";gene_id "XLOC_030710";gene_name "PDHA1";class_code "j";oId "Artery-Aorta_00377708";is.last "FALSE";novel_exon_id "nvl_exon201702";novel_exon_type "novel_TSS";is.first "TRUE";is.singleExon "FALSE"
chrX	transdecoder	five_prime_UTR	19349312	19349371	.	+	.	transcript_id "DNTX_00251896";transcript_type "protein_coding";transcript_biotype "protein_coding";gene_id "XLOC_030710";gene_name "PDHA1";class_code "j";oId "Artery-Aorta_00377708";is.last "FALSE";is.first "FALSE";is.singleExon "FALSE"
chrX	transdecoder	five_prime_UTR	19349937	19350102	.	+	.	transcript_id "DNTX_00251896";transcript_type "protein_coding";transcript_biotype "protein_coding";gene_id "XLOC_030710";gene_name "PDHA1";class_code "j";oId "Artery-Aorta_00377708";is.last "FALSE";is.first "FALSE";is.singleExon "FALSE"
chrX	transdecoder	start_codon	19350103	19350105	.	+	0	transcript_id "DNTX_00251896";transcript_type "protein_coding";transcript_biotype "protein_coding";gene_id "XLOC_030710";gene_name "PDHA1";class_code "j";oId "Artery-Aorta_00377708";is.last "FALSE";is.first "FALSE";is.singleExon "FALSE"
chrX	transdecoder	CDS	19350103	19350110	.	+	0	transcript_id "DNTX_00251896";transcript_type "protein_coding";transcript_biotype "protein_coding";gene_id "XLOC_030710";gene_name "PDHA1";class_code "j";oId "Artery-Aorta_00377708";is.last "FALSE";is.first "FALSE";is.singleExon "FALSE"
chrX	transdecoder	CDS	19351281	19351407	.	+	1	transcript_id "DNTX_00251896";transcript_type "protein_coding";transcript_biotype "protein_coding";gene_id "XLOC_030710";gene_name "PDHA1";class_code "j";oId "Artery-Aorta_00377708";is.last "FALSE";is.first "FALSE";is.singleExon "FALSE"
chrX	transdecoder	CDS	19355349	19355504	.	+	0	transcript_id "DNTX_00251896";transcript_type "protein_coding";transcript_biotype "protein_coding";gene_id "XLOC_030710";gene_name "PDHA1";class_code "j";oId "Artery-Aorta_00377708";is.last "FALSE";is.first "FALSE";is.singleExon "FALSE"
chrX	transdecoder	CDS	19355686	19355757	.	+	0	transcript_id "DNTX_00251896";transcript_type "protein_coding";transcript_biotype "protein_coding";gene_id "XLOC_030710";gene_name "PDHA1";class_code "j";oId "Artery-Aorta_00377708";is.last "FALSE";is.first "FALSE";is.singleExon "FALSE"
chrX	transdecoder	CDS	19357652	19357719	.	+	0	transcript_id "DNTX_00251896";transcript_type "protein_coding";transcript_biotype "protein_coding";gene_id "XLOC_030710";gene_name "PDHA1";class_code "j";oId "Artery-Aorta_00377708";is.last "FALSE";is.first "FALSE";is.singleExon "FALSE"
chrX	transdecoder	CDS	19358916	19359024	.	+	1	transcript_id "DNTX_00251896";transcript_type "protein_coding";transcript_biotype "protein_coding";gene_id "XLOC_030710";gene_name "PDHA1";class_code "j";oId "Artery-Aorta_00377708";is.last "FALSE";is.first "FALSE";is.singleExon "FALSE"
chrX	transdecoder	CDS	19359489	19359650	.	+	0	transcript_id "DNTX_00251896";transcript_type "protein_coding";transcript_biotype "protein_coding";gene_id "XLOC_030710";gene_name "PDHA1";class_code "j";oId "Artery-Aorta_00377708";is.last "FALSE";is.first "FALSE";is.singleExon "FALSE"
chrX	transdecoder	stop_codon	19359651	19359653	.	+	0	transcript_id "DNTX_00251896";transcript_type "protein_coding";transcript_biotype "protein_coding";gene_id "XLOC_030710";gene_name "PDHA1";class_code "j";oId "Artery-Aorta_00377708";is.last "FALSE";is.first "FALSE";is.singleExon "FALSE"
chrX	transdecoder	three_prime_UTR	19359654	19359832	.	+	.	transcript_id "DNTX_00251896";transcript_type "protein_coding";transcript_biotype "protein_coding";gene_id "XLOC_030710";gene_name "PDHA1";class_code "j";oId "Artery-Aorta_00377708";is.last "FALSE";is.first "FALSE";is.singleExon "FALSE"
chrX	StringTie	transcript	19343922	19353164	.	+	.	transcript_id "DNTX_00247288";transcript_type "noncoding";transcript_biotype "noncoding";gene_id "XLOC_030710";gene_name "PDHA1";class_code "=";oId "ESC_Stem.Cell.Line_00386801";is.last "FALSE";is.first "FALSE";is.singleExon "FALSE"
chrX	StringTie	exon	19343922	19344094	.	+	.	transcript_id "DNTX_00247288";transcript_type "noncoding";transcript_biotype "noncoding";exon_number "1";gene_id "XLOC_030710";gene_name "PDHA1";class_code "=";oId "ESC_Stem.Cell.Line_00386801";is.last "FALSE";is.first "TRUE";is.singleExon "FALSE"
chrX	StringTie	exon	19346510	19346623	.	+	.	transcript_id "DNTX_00247288";transcript_type "noncoding";transcript_biotype "noncoding";exon_number "2";gene_id "XLOC_030710";gene_name "PDHA1";class_code "=";oId "ESC_Stem.Cell.Line_00386801";is.last "FALSE";is.first "FALSE";is.singleExon "FALSE"
chrX	StringTie	exon	19349312	19349371	.	+	.	transcript_id "DNTX_00247288";transcript_type "noncoding";transcript_biotype "noncoding";exon_number "3";gene_id "XLOC_030710";gene_name "PDHA1";class_code "=";oId "ESC_Stem.Cell.Line_00386801";is.last "FALSE";is.first "FALSE";is.singleExon "FALSE"
chrX	StringTie	exon	19349937	19350110	.	+	.	transcript_id "DNTX_00247288";transcript_type "noncoding";transcript_biotype "noncoding";exon_number "4";gene_id "XLOC_030710";gene_name "PDHA1";class_code "=";oId "ESC_Stem.Cell.Line_00386801";is.last "FALSE";is.first "FALSE";is.singleExon "FALSE"
chrX	StringTie	exon	19351281	19351407	.	+	.	transcript_id "DNTX_00247288";transcript_type "noncoding";transcript_biotype "noncoding";exon_number "5";gene_id "XLOC_030710";gene_name "PDHA1";class_code "=";oId "ESC_Stem.Cell.Line_00386801";is.last "FALSE";is.first "FALSE";is.singleExon "FALSE"
chrX	StringTie	exon	19353082	19353164	.	+	.	transcript_id "DNTX_00247288";transcript_type "noncoding";transcript_biotype "noncoding";exon_number "6";gene_id "XLOC_030710";gene_name "PDHA1";class_code "=";oId "ESC_Stem.Cell.Line_00386801";is.last "TRUE";is.first "FALSE";is.singleExon "FALSE"
chrX	StringTie	transcript	19343933	19361685	.	+	.	transcript_id "DNTX_00245578";transcript_type "noncoding";transcript_biotype "noncoding";gene_id "XLOC_030710";gene_name "PDHA1";class_code "=";oId "Pancreas_00360505";is.last "FALSE";is.first "FALSE";is.singleExon "FALSE"
chrX	StringTie	exon	19343933	19344094	.	+	.	transcript_id "DNTX_00245578";transcript_type "noncoding";transcript_biotype "noncoding";exon_number "1";gene_id "XLOC_030710";gene_name "PDHA1";class_code "=";oId "Pancreas_00360505";is.last "FALSE";is.first "TRUE";is.singleExon "FALSE"
chrX	StringTie	exon	19349312	19349371	.	+	.	transcript_id "DNTX_00245578";transcript_type "noncoding";transcript_biotype "noncoding";exon_number "2";gene_id "XLOC_030710";gene_name "PDHA1";class_code "=";oId "Pancreas_00360505";is.last "FALSE";is.first "FALSE";is.singleExon "FALSE"
chrX	StringTie	exon	19349937	19350110	.	+	.	transcript_id "DNTX_00245578";transcript_type "noncoding";transcript_biotype "noncoding";exon_number "3";gene_id "XLOC_030710";gene_name "PDHA1";class_code "=";oId "Pancreas_00360505";is.last "FALSE";is.first "FALSE";is.singleExon "FALSE"
chrX	StringTie	exon	19351281	19351407	.	+	.	transcript_id "DNTX_00245578";transcript_type "noncoding";transcript_biotype "noncoding";exon_number "4";gene_id "XLOC_030710";gene_name "PDHA1";class_code "=";oId "Pancreas_00360505";is.last "FALSE";is.first "FALSE";is.singleExon "FALSE"
chrX	StringTie	exon	19353082	19353173	.	+	.	transcript_id "DNTX_00245578";transcript_type "noncoding";transcript_biotype "noncoding";exon_number "5";gene_id "XLOC_030710";gene_name "PDHA1";class_code "=";oId "Pancreas_00360505";is.last "FALSE";is.first "FALSE";is.singleExon "FALSE"
chrX	StringTie	exon	19354491	19354583	.	+	.	transcript_id "DNTX_00245578";transcript_type "noncoding";transcript_biotype "noncoding";exon_number "6";gene_id "XLOC_030710";gene_name "PDHA1";class_code "=";oId "Pancreas_00360505";is.last "FALSE";is.first "FALSE";is.singleExon "FALSE"
chrX	StringTie	exon	19355349	19355504	.	+	.	transcript_id "DNTX_00245578";transcript_type "noncoding";transcript_biotype "noncoding";exon_number "7";gene_id "XLOC_030710";gene_name "PDHA1";class_code "=";oId "Pancreas_00360505";is.last "FALSE";is.first "FALSE";is.singleExon "FALSE"
chrX	StringTie	exon	19355686	19355757	.	+	.	transcript_id "DNTX_00245578";transcript_type "noncoding";transcript_biotype "noncoding";exon_number "8";gene_id "XLOC_030710";gene_name "PDHA1";class_code "=";oId "Pancreas_00360505";is.last "FALSE";is.first "FALSE";is.singleExon "FALSE"
chrX	StringTie	exon	19357652	19357719	.	+	.	transcript_id "DNTX_00245578";transcript_type "noncoding";transcript_biotype "noncoding";exon_number "9";gene_id "XLOC_030710";gene_name "PDHA1";class_code "=";oId "Pancreas_00360505";is.last "FALSE";is.first "FALSE";is.singleExon "FALSE"
chrX	StringTie	exon	19358916	19359024	.	+	.	transcript_id "DNTX_00245578";transcript_type "noncoding";transcript_biotype "noncoding";exon_number "10";gene_id "XLOC_030710";gene_name "PDHA1";class_code "=";oId "Pancreas_00360505";is.last "FALSE";is.first "FALSE";is.singleExon "FALSE"
chrX	StringTie	exon	19359489	19361685	.	+	.	transcript_id "DNTX_00245578";transcript_type "noncoding";transcript_biotype "noncoding";exon_number "11";gene_id "XLOC_030710";gene_name "PDHA1";class_code "=";oId "Pancreas_00360505";is.last "TRUE";is.first "FALSE";is.singleExon "FALSE"
chrX	transdecoder	transcript	19343936	19359832	.	+	.	transcript_id "DNTX_00249544";transcript_type "protein_coding";transcript_biotype "protein_coding";gene_id "XLOC_030710";gene_name "PDHA1";class_code "n";oId "Nerve-Tibial_00429014";is.last "FALSE";is.first "FALSE";is.singleExon "FALSE"
chrX	transdecoder	exon	19343936	19344094	.	+	.	transcript_id "DNTX_00249544";transcript_type "protein_coding";transcript_biotype "protein_coding";exon_number "1";gene_id "XLOC_030710";gene_name "PDHA1";class_code "n";oId "Nerve-Tibial_00429014";is.last "FALSE";is.first "TRUE";is.singleExon "FALSE"
chrX	transdecoder	exon	19349312	19349371	.	+	.	transcript_id "DNTX_00249544";transcript_type "protein_coding";transcript_biotype "protein_coding";exon_number "2";gene_id "XLOC_030710";gene_name "PDHA1";class_code "n";oId "Nerve-Tibial_00429014";is.last "FALSE";is.first "FALSE";is.singleExon "FALSE"
chrX	transdecoder	exon	19349937	19350110	.	+	.	transcript_id "DNTX_00249544";transcript_type "protein_coding";transcript_biotype "protein_coding";exon_number "3";gene_id "XLOC_030710";gene_name "PDHA1";class_code "n";oId "Nerve-Tibial_00429014";is.last "FALSE";is.first "FALSE";is.singleExon "FALSE"
chrX	transdecoder	exon	19351281	19355504	.	+	.	transcript_id "DNTX_00249544";transcript_type "protein_coding";transcript_biotype "protein_coding";exon_number "4";gene_id "XLOC_030710";gene_name "PDHA1";class_code "n";oId "Nerve-Tibial_00429014";is.last "FALSE";novel_exon_id "nvl_exon201703";novel_exon_type "RI";is.first "FALSE";is.singleExon "FALSE"
chrX	transdecoder	exon	19355686	19355757	.	+	.	transcript_id "DNTX_00249544";transcript_type "protein_coding";transcript_biotype "protein_coding";exon_number "5";gene_id "XLOC_030710";gene_name "PDHA1";class_code "n";oId "Nerve-Tibial_00429014";is.last "FALSE";is.first "FALSE";is.singleExon "FALSE"
chrX	transdecoder	exon	19357652	19357719	.	+	.	transcript_id "DNTX_00249544";transcript_type "protein_coding";transcript_biotype "protein_coding";exon_number "6";gene_id "XLOC_030710";gene_name "PDHA1";class_code "n";oId "Nerve-Tibial_00429014";is.last "FALSE";is.first "FALSE";is.singleExon "FALSE"
chrX	transdecoder	exon	19358916	19359024	.	+	.	transcript_id "DNTX_00249544";transcript_type "protein_coding";transcript_biotype "protein_coding";exon_number "7";gene_id "XLOC_030710";gene_name "PDHA1";class_code "n";oId "Nerve-Tibial_00429014";is.last "FALSE";is.first "FALSE";is.singleExon "FALSE"
chrX	transdecoder	exon	19359489	19359832	.	+	.	transcript_id "DNTX_00249544";transcript_type "protein_coding";transcript_biotype "protein_coding";exon_number "8";gene_id "XLOC_030710";gene_name "PDHA1";class_code "n";oId "Nerve-Tibial_00429014";is.last "TRUE";is.first "FALSE";is.singleExon "FALSE"
chrX	transdecoder	five_prime_UTR	19343936	19344094	.	+	.	transcript_id "DNTX_00249544";transcript_type "protein_coding";transcript_biotype "protein_coding";gene_id "XLOC_030710";gene_name "PDHA1";class_code "n";oId "Nerve-Tibial_00429014";is.last "FALSE";is.first "TRUE";is.singleExon "FALSE"
chrX	transdecoder	five_prime_UTR	19349312	19349371	.	+	.	transcript_id "DNTX_00249544";transcript_type "protein_coding";transcript_biotype "protein_coding";gene_id "XLOC_030710";gene_name "PDHA1";class_code "n";oId "Nerve-Tibial_00429014";is.last "FALSE";is.first "FALSE";is.singleExon "FALSE"
chrX	transdecoder	five_prime_UTR	19349937	19350110	.	+	.	transcript_id "DNTX_00249544";transcript_type "protein_coding";transcript_biotype "protein_coding";gene_id "XLOC_030710";gene_name "PDHA1";class_code "n";oId "Nerve-Tibial_00429014";is.last "FALSE";is.first "FALSE";is.singleExon "FALSE"
chrX	transdecoder	five_prime_UTR	19351281	19355372	.	+	.	transcript_id "DNTX_00249544";transcript_type "protein_coding";transcript_biotype "protein_coding";gene_id "XLOC_030710";gene_name "PDHA1";class_code "n";oId "Nerve-Tibial_00429014";is.last "FALSE";is.first "FALSE";is.singleExon "FALSE"
chrX	transdecoder	start_codon	19355373	19355375	.	+	0	transcript_id "DNTX_00249544";transcript_type "protein_coding";transcript_biotype "protein_coding";gene_id "XLOC_030710";gene_name "PDHA1";class_code "n";oId "Nerve-Tibial_00429014";is.last "FALSE";is.first "FALSE";is.singleExon "FALSE"
chrX	transdecoder	CDS	19355373	19355504	.	+	0	transcript_id "DNTX_00249544";transcript_type "protein_coding";transcript_biotype "protein_coding";gene_id "XLOC_030710";gene_name "PDHA1";class_code "n";oId "Nerve-Tibial_00429014";is.last "FALSE";is.first "FALSE";is.singleExon "FALSE"
chrX	transdecoder	CDS	19355686	19355757	.	+	0	transcript_id "DNTX_00249544";transcript_type "protein_coding";transcript_biotype "protein_coding";gene_id "XLOC_030710";gene_name "PDHA1";class_code "n";oId "Nerve-Tibial_00429014";is.last "FALSE";is.first "FALSE";is.singleExon "FALSE"
chrX	transdecoder	CDS	19357652	19357719	.	+	0	transcript_id "DNTX_00249544";transcript_type "protein_coding";transcript_biotype "protein_coding";gene_id "XLOC_030710";gene_name "PDHA1";class_code "n";oId "Nerve-Tibial_00429014";is.last "FALSE";is.first "FALSE";is.singleExon "FALSE"
chrX	transdecoder	CDS	19358916	19359024	.	+	1	transcript_id "DNTX_00249544";transcript_type "protein_coding";transcript_biotype "protein_coding";gene_id "XLOC_030710";gene_name "PDHA1";class_code "n";oId "Nerve-Tibial_00429014";is.last "FALSE";is.first "FALSE";is.singleExon "FALSE"
chrX	transdecoder	CDS	19359489	19359650	.	+	0	transcript_id "DNTX_00249544";transcript_type "protein_coding";transcript_biotype "protein_coding";gene_id "XLOC_030710";gene_name "PDHA1";class_code "n";oId "Nerve-Tibial_00429014";is.last "FALSE";is.first "FALSE";is.singleExon "FALSE"
chrX	transdecoder	stop_codon	19359651	19359653	.	+	0	transcript_id "DNTX_00249544";transcript_type "protein_coding";transcript_biotype "protein_coding";gene_id "XLOC_030710";gene_name "PDHA1";class_code "n";oId "Nerve-Tibial_00429014";is.last "FALSE";is.first "FALSE";is.singleExon "FALSE"
chrX	transdecoder	three_prime_UTR	19359654	19359832	.	+	.	transcript_id "DNTX_00249544";transcript_type "protein_coding";transcript_biotype "protein_coding";gene_id "XLOC_030710";gene_name "PDHA1";class_code "n";oId "Nerve-Tibial_00429014";is.last "FALSE";is.first "FALSE";is.singleExon "FALSE"
chrX	StringTie	transcript	19343936	19351498	.	+	.	transcript_id "DNTX_00246329";transcript_type "noncoding";transcript_biotype "noncoding";gene_id "XLOC_030710";gene_name "PDHA1";class_code "=";oId "RPE_Fetal.Tissue_00708627";is.last "FALSE";is.first "FALSE";is.singleExon "FALSE"
chrX	StringTie	exon	19343936	19344094	.	+	.	transcript_id "DNTX_00246329";transcript_type "noncoding";transcript_biotype "noncoding";exon_number "1";gene_id "XLOC_030710";gene_name "PDHA1";class_code "=";oId "RPE_Fetal.Tissue_00708627";is.last "FALSE";is.first "TRUE";is.singleExon "FALSE"
chrX	StringTie	exon	19349312	19349371	.	+	.	transcript_id "DNTX_00246329";transcript_type "noncoding";transcript_biotype "noncoding";exon_number "2";gene_id "XLOC_030710";gene_name "PDHA1";class_code "=";oId "RPE_Fetal.Tissue_00708627";is.last "FALSE";is.first "FALSE";is.singleExon "FALSE"
chrX	StringTie	exon	19349937	19350110	.	+	.	transcript_id "DNTX_00246329";transcript_type "noncoding";transcript_biotype "noncoding";exon_number "3";gene_id "XLOC_030710";gene_name "PDHA1";class_code "=";oId "RPE_Fetal.Tissue_00708627";is.last "FALSE";is.first "FALSE";is.singleExon "FALSE"
chrX	StringTie	exon	19351281	19351498	.	+	.	transcript_id "DNTX_00246329";transcript_type "noncoding";transcript_biotype "noncoding";exon_number "4";gene_id "XLOC_030710";gene_name "PDHA1";class_code "=";oId "RPE_Fetal.Tissue_00708627";is.last "TRUE";is.first "FALSE";is.singleExon "FALSE"
chrX	transdecoder	transcript	19343950	19359832	.	+	.	transcript_id "DNTX_00251703";transcript_type "protein_coding";transcript_biotype "protein_coding";gene_id "XLOC_030710";gene_name "PDHA1";class_code "n";oId "SmallIntestine-TerminalIleum_00404883";is.last "FALSE";is.first "FALSE";is.singleExon "FALSE"
chrX	transdecoder	exon	19343950	19344094	.	+	.	transcript_id "DNTX_00251703";transcript_type "protein_coding";transcript_biotype "protein_coding";exon_number "1";gene_id "XLOC_030710";gene_name "PDHA1";class_code "n";oId "SmallIntestine-TerminalIleum_00404883";is.last "FALSE";is.first "TRUE";is.singleExon "FALSE"
chrX	transdecoder	exon	19349312	19349371	.	+	.	transcript_id "DNTX_00251703";transcript_type "protein_coding";transcript_biotype "protein_coding";exon_number "2";gene_id "XLOC_030710";gene_name "PDHA1";class_code "n";oId "SmallIntestine-TerminalIleum_00404883";is.last "FALSE";is.first "FALSE";is.singleExon "FALSE"
chrX	transdecoder	exon	19349937	19350110	.	+	.	transcript_id "DNTX_00251703";transcript_type "protein_coding";transcript_biotype "protein_coding";exon_number "3";gene_id "XLOC_030710";gene_name "PDHA1";class_code "n";oId "SmallIntestine-TerminalIleum_00404883";is.last "FALSE";is.first "FALSE";is.singleExon "FALSE"
chrX	transdecoder	exon	19351281	19351407	.	+	.	transcript_id "DNTX_00251703";transcript_type "protein_coding";transcript_biotype "protein_coding";exon_number "4";gene_id "XLOC_030710";gene_name "PDHA1";class_code "n";oId "SmallIntestine-TerminalIleum_00404883";is.last "FALSE";is.first "FALSE";is.singleExon "FALSE"
chrX	transdecoder	exon	19353082	19353173	.	+	.	transcript_id "DNTX_00251703";transcript_type "protein_coding";transcript_biotype "protein_coding";exon_number "5";gene_id "XLOC_030710";gene_name "PDHA1";class_code "n";oId "SmallIntestine-TerminalIleum_00404883";is.last "FALSE";is.first "FALSE";is.singleExon "FALSE"
chrX	transdecoder	exon	19354491	19355504	.	+	.	transcript_id "DNTX_00251703";transcript_type "protein_coding";transcript_biotype "protein_coding";exon_number "6";gene_id "XLOC_030710";gene_name "PDHA1";class_code "n";oId "SmallIntestine-TerminalIleum_00404883";is.last "FALSE";novel_exon_id "nvl_exon201704";novel_exon_type "RI";is.first "FALSE";is.singleExon "FALSE"
chrX	transdecoder	exon	19355686	19355757	.	+	.	transcript_id "DNTX_00251703";transcript_type "protein_coding";transcript_biotype "protein_coding";exon_number "7";gene_id "XLOC_030710";gene_name "PDHA1";class_code "n";oId "SmallIntestine-TerminalIleum_00404883";is.last "FALSE";is.first "FALSE";is.singleExon "FALSE"
chrX	transdecoder	exon	19357652	19357719	.	+	.	transcript_id "DNTX_00251703";transcript_type "protein_coding";transcript_biotype "protein_coding";exon_number "8";gene_id "XLOC_030710";gene_name "PDHA1";class_code "n";oId "SmallIntestine-TerminalIleum_00404883";is.last "FALSE";is.first "FALSE";is.singleExon "FALSE"
chrX	transdecoder	exon	19358916	19359024	.	+	.	transcript_id "DNTX_00251703";transcript_type "protein_coding";transcript_biotype "protein_coding";exon_number "9";gene_id "XLOC_030710";gene_name "PDHA1";class_code "n";oId "SmallIntestine-TerminalIleum_00404883";is.last "FALSE";is.first "FALSE";is.singleExon "FALSE"
chrX	transdecoder	exon	19359489	19359832	.	+	.	transcript_id "DNTX_00251703";transcript_type "protein_coding";transcript_biotype "protein_coding";exon_number "10";gene_id "XLOC_030710";gene_name "PDHA1";class_code "n";oId "SmallIntestine-TerminalIleum_00404883";is.last "TRUE";is.first "FALSE";is.singleExon "FALSE"
chrX	transdecoder	five_prime_UTR	19343950	19344094	.	+	.	transcript_id "DNTX_00251703";transcript_type "protein_coding";transcript_biotype "protein_coding";gene_id "XLOC_030710";gene_name "PDHA1";class_code "n";oId "SmallIntestine-TerminalIleum_00404883";is.last "FALSE";is.first "TRUE";is.singleExon "FALSE"
chrX	transdecoder	five_prime_UTR	19349312	19349371	.	+	.	transcript_id "DNTX_00251703";transcript_type "protein_coding";transcript_biotype "protein_coding";gene_id "XLOC_030710";gene_name "PDHA1";class_code "n";oId "SmallIntestine-TerminalIleum_00404883";is.last "FALSE";is.first "FALSE";is.singleExon "FALSE"
chrX	transdecoder	five_prime_UTR	19349937	19350110	.	+	.	transcript_id "DNTX_00251703";transcript_type "protein_coding";transcript_biotype "protein_coding";gene_id "XLOC_030710";gene_name "PDHA1";class_code "n";oId "SmallIntestine-TerminalIleum_00404883";is.last "FALSE";is.first "FALSE";is.singleExon "FALSE"
chrX	transdecoder	five_prime_UTR	19351281	19351407	.	+	.	transcript_id "DNTX_00251703";transcript_type "protein_coding";transcript_biotype "protein_coding";gene_id "XLOC_030710";gene_name "PDHA1";class_code "n";oId "SmallIntestine-TerminalIleum_00404883";is.last "FALSE";is.first "FALSE";is.singleExon "FALSE"
chrX	transdecoder	five_prime_UTR	19353082	19353173	.	+	.	transcript_id "DNTX_00251703";transcript_type "protein_coding";transcript_biotype "protein_coding";gene_id "XLOC_030710";gene_name "PDHA1";class_code "n";oId "SmallIntestine-TerminalIleum_00404883";is.last "FALSE";is.first "FALSE";is.singleExon "FALSE"
chrX	transdecoder	five_prime_UTR	19354491	19355372	.	+	.	transcript_id "DNTX_00251703";transcript_type "protein_coding";transcript_biotype "protein_coding";gene_id "XLOC_030710";gene_name "PDHA1";class_code "n";oId "SmallIntestine-TerminalIleum_00404883";is.last "FALSE";is.first "FALSE";is.singleExon "FALSE"
chrX	transdecoder	start_codon	19355373	19355375	.	+	0	transcript_id "DNTX_00251703";transcript_type "protein_coding";transcript_biotype "protein_coding";gene_id "XLOC_030710";gene_name "PDHA1";class_code "n";oId "SmallIntestine-TerminalIleum_00404883";is.last "FALSE";is.first "FALSE";is.singleExon "FALSE"
chrX	transdecoder	CDS	19355373	19355504	.	+	0	transcript_id "DNTX_00251703";transcript_type "protein_coding";transcript_biotype "protein_coding";gene_id "XLOC_030710";gene_name "PDHA1";class_code "n";oId "SmallIntestine-TerminalIleum_00404883";is.last "FALSE";is.first "FALSE";is.singleExon "FALSE"
chrX	transdecoder	CDS	19355686	19355757	.	+	0	transcript_id "DNTX_00251703";transcript_type "protein_coding";transcript_biotype "protein_coding";gene_id "XLOC_030710";gene_name "PDHA1";class_code "n";oId "SmallIntestine-TerminalIleum_00404883";is.last "FALSE";is.first "FALSE";is.singleExon "FALSE"
chrX	transdecoder	CDS	19357652	19357719	.	+	0	transcript_id "DNTX_00251703";transcript_type "protein_coding";transcript_biotype "protein_coding";gene_id "XLOC_030710";gene_name "PDHA1";class_code "n";oId "SmallIntestine-TerminalIleum_00404883";is.last "FALSE";is.first "FALSE";is.singleExon "FALSE"
chrX	transdecoder	CDS	19358916	19359024	.	+	1	transcript_id "DNTX_00251703";transcript_type "protein_coding";transcript_biotype "protein_coding";gene_id "XLOC_030710";gene_name "PDHA1";class_code "n";oId "SmallIntestine-TerminalIleum_00404883";is.last "FALSE";is.first "FALSE";is.singleExon "FALSE"
chrX	transdecoder	CDS	19359489	19359650	.	+	0	transcript_id "DNTX_00251703";transcript_type "protein_coding";transcript_biotype "protein_coding";gene_id "XLOC_030710";gene_name "PDHA1";class_code "n";oId "SmallIntestine-TerminalIleum_00404883";is.last "FALSE";is.first "FALSE";is.singleExon "FALSE"
chrX	transdecoder	stop_codon	19359651	19359653	.	+	0	transcript_id "DNTX_00251703";transcript_type "protein_coding";transcript_biotype "protein_coding";gene_id "XLOC_030710";gene_name "PDHA1";class_code "n";oId "SmallIntestine-TerminalIleum_00404883";is.last "FALSE";is.first "FALSE";is.singleExon "FALSE"
chrX	transdecoder	three_prime_UTR	19359654	19359832	.	+	.	transcript_id "DNTX_00251703";transcript_type "protein_coding";transcript_biotype "protein_coding";gene_id "XLOC_030710";gene_name "PDHA1";class_code "n";oId "SmallIntestine-TerminalIleum_00404883";is.last "FALSE";is.first "FALSE";is.singleExon "FALSE"
chrX	transdecoder	transcript	19343950	19359832	.	+	.	transcript_id "DNTX_00251790";transcript_type "protein_coding";transcript_biotype "protein_coding";gene_id "XLOC_030710";gene_name "PDHA1";class_code "j";oId "Esophagus-Muscularis_00371248";is.last "FALSE";is.first "FALSE";is.singleExon "FALSE"
chrX	transdecoder	exon	19343950	19344094	.	+	.	transcript_id "DNTX_00251790";transcript_type "protein_coding";transcript_biotype "protein_coding";exon_number "1";gene_id "XLOC_030710";gene_name "PDHA1";class_code "j";oId "Esophagus-Muscularis_00371248";is.last "FALSE";is.first "TRUE";is.singleExon "FALSE"
chrX	transdecoder	exon	19349312	19349371	.	+	.	transcript_id "DNTX_00251790";transcript_type "protein_coding";transcript_biotype "protein_coding";exon_number "2";gene_id "XLOC_030710";gene_name "PDHA1";class_code "j";oId "Esophagus-Muscularis_00371248";is.last "FALSE";is.first "FALSE";is.singleExon "FALSE"
chrX	transdecoder	exon	19349937	19350110	.	+	.	transcript_id "DNTX_00251790";transcript_type "protein_coding";transcript_biotype "protein_coding";exon_number "3";gene_id "XLOC_030710";gene_name "PDHA1";class_code "j";oId "Esophagus-Muscularis_00371248";is.last "FALSE";is.first "FALSE";is.singleExon "FALSE"
chrX	transdecoder	exon	19351281	19351407	.	+	.	transcript_id "DNTX_00251790";transcript_type "protein_coding";transcript_biotype "protein_coding";exon_number "4";gene_id "XLOC_030710";gene_name "PDHA1";class_code "j";oId "Esophagus-Muscularis_00371248";is.last "FALSE";is.first "FALSE";is.singleExon "FALSE"
chrX	transdecoder	exon	19353082	19353408	.	+	.	transcript_id "DNTX_00251790";transcript_type "protein_coding";transcript_biotype "protein_coding";exon_number "5";gene_id "XLOC_030710";gene_name "PDHA1";class_code "j";oId "Esophagus-Muscularis_00371248";is.last "FALSE";novel_exon_id "nvl_exon201705";novel_exon_type "A3SS";is.first "FALSE";is.singleExon "FALSE"
chrX	transdecoder	exon	19354491	19354583	.	+	.	transcript_id "DNTX_00251790";transcript_type "protein_coding";transcript_biotype "protein_coding";exon_number "6";gene_id "XLOC_030710";gene_name "PDHA1";class_code "j";oId "Esophagus-Muscularis_00371248";is.last "FALSE";is.first "FALSE";is.singleExon "FALSE"
chrX	transdecoder	exon	19355349	19355504	.	+	.	transcript_id "DNTX_00251790";transcript_type "protein_coding";transcript_biotype "protein_coding";exon_number "7";gene_id "XLOC_030710";gene_name "PDHA1";class_code "j";oId "Esophagus-Muscularis_00371248";is.last "FALSE";is.first "FALSE";is.singleExon "FALSE"
chrX	transdecoder	exon	19355686	19355757	.	+	.	transcript_id "DNTX_00251790";transcript_type "protein_coding";transcript_biotype "protein_coding";exon_number "8";gene_id "XLOC_030710";gene_name "PDHA1";class_code "j";oId "Esophagus-Muscularis_00371248";is.last "FALSE";is.first "FALSE";is.singleExon "FALSE"
chrX	transdecoder	exon	19357652	19357719	.	+	.	transcript_id "DNTX_00251790";transcript_type "protein_coding";transcript_biotype "protein_coding";exon_number "9";gene_id "XLOC_030710";gene_name "PDHA1";class_code "j";oId "Esophagus-Muscularis_00371248";is.last "FALSE";is.first "FALSE";is.singleExon "FALSE"
chrX	transdecoder	exon	19358916	19359024	.	+	.	transcript_id "DNTX_00251790";transcript_type "protein_coding";transcript_biotype "protein_coding";exon_number "10";gene_id "XLOC_030710";gene_name "PDHA1";class_code "j";oId "Esophagus-Muscularis_00371248";is.last "FALSE";is.first "FALSE";is.singleExon "FALSE"
chrX	transdecoder	exon	19359489	19359832	.	+	.	transcript_id "DNTX_00251790";transcript_type "protein_coding";transcript_biotype "protein_coding";exon_number "11";gene_id "XLOC_030710";gene_name "PDHA1";class_code "j";oId "Esophagus-Muscularis_00371248";is.last "TRUE";is.first "FALSE";is.singleExon "FALSE"
chrX	transdecoder	five_prime_UTR	19343950	19344094	.	+	.	transcript_id "DNTX_00251790";transcript_type "protein_coding";transcript_biotype "protein_coding";gene_id "XLOC_030710";gene_name "PDHA1";class_code "j";oId "Esophagus-Muscularis_00371248";is.last "FALSE";is.first "TRUE";is.singleExon "FALSE"
chrX	transdecoder	five_prime_UTR	19349312	19349371	.	+	.	transcript_id "DNTX_00251790";transcript_type "protein_coding";transcript_biotype "protein_coding";gene_id "XLOC_030710";gene_name "PDHA1";class_code "j";oId "Esophagus-Muscularis_00371248";is.last "FALSE";is.first "FALSE";is.singleExon "FALSE"
chrX	transdecoder	five_prime_UTR	19349937	19350110	.	+	.	transcript_id "DNTX_00251790";transcript_type "protein_coding";transcript_biotype "protein_coding";gene_id "XLOC_030710";gene_name "PDHA1";class_code "j";oId "Esophagus-Muscularis_00371248";is.last "FALSE";is.first "FALSE";is.singleExon "FALSE"
chrX	transdecoder	five_prime_UTR	19351281	19351407	.	+	.	transcript_id "DNTX_00251790";transcript_type "protein_coding";transcript_biotype "protein_coding";gene_id "XLOC_030710";gene_name "PDHA1";class_code "j";oId "Esophagus-Muscularis_00371248";is.last "FALSE";is.first "FALSE";is.singleExon "FALSE"
chrX	transdecoder	five_prime_UTR	19353082	19353408	.	+	.	transcript_id "DNTX_00251790";transcript_type "protein_coding";transcript_biotype "protein_coding";gene_id "XLOC_030710";gene_name "PDHA1";class_code "j";oId "Esophagus-Muscularis_00371248";is.last "FALSE";novel_exon_id "nvl_exon201705";novel_exon_type "A3SS";is.first "FALSE";is.singleExon "FALSE"
chrX	transdecoder	five_prime_UTR	19354491	19354583	.	+	.	transcript_id "DNTX_00251790";transcript_type "protein_coding";transcript_biotype "protein_coding";gene_id "XLOC_030710";gene_name "PDHA1";class_code "j";oId "Esophagus-Muscularis_00371248";is.last "FALSE";is.first "FALSE";is.singleExon "FALSE"
chrX	transdecoder	five_prime_UTR	19355349	19355372	.	+	.	transcript_id "DNTX_00251790";transcript_type "protein_coding";transcript_biotype "protein_coding";gene_id "XLOC_030710";gene_name "PDHA1";class_code "j";oId "Esophagus-Muscularis_00371248";is.last "FALSE";is.first "FALSE";is.singleExon "FALSE"
chrX	transdecoder	start_codon	19355373	19355375	.	+	0	transcript_id "DNTX_00251790";transcript_type "protein_coding";transcript_biotype "protein_coding";gene_id "XLOC_030710";gene_name "PDHA1";class_code "j";oId "Esophagus-Muscularis_00371248";is.last "FALSE";is.first "FALSE";is.singleExon "FALSE"
chrX	transdecoder	CDS	19355373	19355504	.	+	0	transcript_id "DNTX_00251790";transcript_type "protein_coding";transcript_biotype "protein_coding";gene_id "XLOC_030710";gene_name "PDHA1";class_code "j";oId "Esophagus-Muscularis_00371248";is.last "FALSE";is.first "FALSE";is.singleExon "FALSE"
chrX	transdecoder	CDS	19355686	19355757	.	+	0	transcript_id "DNTX_00251790";transcript_type "protein_coding";transcript_biotype "protein_coding";gene_id "XLOC_030710";gene_name "PDHA1";class_code "j";oId "Esophagus-Muscularis_00371248";is.last "FALSE";is.first "FALSE";is.singleExon "FALSE"
chrX	transdecoder	CDS	19357652	19357719	.	+	0	transcript_id "DNTX_00251790";transcript_type "protein_coding";transcript_biotype "protein_coding";gene_id "XLOC_030710";gene_name "PDHA1";class_code "j";oId "Esophagus-Muscularis_00371248";is.last "FALSE";is.first "FALSE";is.singleExon "FALSE"
chrX	transdecoder	CDS	19358916	19359024	.	+	1	transcript_id "DNTX_00251790";transcript_type "protein_coding";transcript_biotype "protein_coding";gene_id "XLOC_030710";gene_name "PDHA1";class_code "j";oId "Esophagus-Muscularis_00371248";is.last "FALSE";is.first "FALSE";is.singleExon "FALSE"
chrX	transdecoder	CDS	19359489	19359650	.	+	0	transcript_id "DNTX_00251790";transcript_type "protein_coding";transcript_biotype "protein_coding";gene_id "XLOC_030710";gene_name "PDHA1";class_code "j";oId "Esophagus-Muscularis_00371248";is.last "FALSE";is.first "FALSE";is.singleExon "FALSE"
chrX	transdecoder	stop_codon	19359651	19359653	.	+	0	transcript_id "DNTX_00251790";transcript_type "protein_coding";transcript_biotype "protein_coding";gene_id "XLOC_030710";gene_name "PDHA1";class_code "j";oId "Esophagus-Muscularis_00371248";is.last "FALSE";is.first "FALSE";is.singleExon "FALSE"
chrX	transdecoder	three_prime_UTR	19359654	19359832	.	+	.	transcript_id "DNTX_00251790";transcript_type "protein_coding";transcript_biotype "protein_coding";gene_id "XLOC_030710";gene_name "PDHA1";class_code "j";oId "Esophagus-Muscularis_00371248";is.last "FALSE";is.first "FALSE";is.singleExon "FALSE"
chrX	transdecoder	transcript	19343968	19359832	.	+	.	transcript_id "DNTX_00251702";transcript_type "protein_coding";transcript_biotype "protein_coding";gene_id "XLOC_030710";gene_name "PDHA1";class_code "n";oId "Kidney-Cortex_00389928";is.last "FALSE";is.first "FALSE";is.singleExon "FALSE"
chrX	transdecoder	exon	19343968	19344094	.	+	.	transcript_id "DNTX_00251702";transcript_type "protein_coding";transcript_biotype "protein_coding";exon_number "1";gene_id "XLOC_030710";gene_name "PDHA1";class_code "n";oId "Kidney-Cortex_00389928";is.last "FALSE";is.first "TRUE";is.singleExon "FALSE"
chrX	transdecoder	exon	19349312	19349371	.	+	.	transcript_id "DNTX_00251702";transcript_type "protein_coding";transcript_biotype "protein_coding";exon_number "2";gene_id "XLOC_030710";gene_name "PDHA1";class_code "n";oId "Kidney-Cortex_00389928";is.last "FALSE";is.first "FALSE";is.singleExon "FALSE"
chrX	transdecoder	exon	19349937	19350110	.	+	.	transcript_id "DNTX_00251702";transcript_type "protein_coding";transcript_biotype "protein_coding";exon_number "3";gene_id "XLOC_030710";gene_name "PDHA1";class_code "n";oId "Kidney-Cortex_00389928";is.last "FALSE";is.first "FALSE";is.singleExon "FALSE"
chrX	transdecoder	exon	19351281	19351407	.	+	.	transcript_id "DNTX_00251702";transcript_type "protein_coding";transcript_biotype "protein_coding";exon_number "4";gene_id "XLOC_030710";gene_name "PDHA1";class_code "n";oId "Kidney-Cortex_00389928";is.last "FALSE";is.first "FALSE";is.singleExon "FALSE"
chrX	transdecoder	exon	19353082	19355504	.	+	.	transcript_id "DNTX_00251702";transcript_type "protein_coding";transcript_biotype "protein_coding";exon_number "5";gene_id "XLOC_030710";gene_name "PDHA1";class_code "n";oId "Kidney-Cortex_00389928";is.last "FALSE";novel_exon_id "nvl_exon201706";novel_exon_type "RI";is.first "FALSE";is.singleExon "FALSE"
chrX	transdecoder	exon	19355686	19355757	.	+	.	transcript_id "DNTX_00251702";transcript_type "protein_coding";transcript_biotype "protein_coding";exon_number "6";gene_id "XLOC_030710";gene_name "PDHA1";class_code "n";oId "Kidney-Cortex_00389928";is.last "FALSE";is.first "FALSE";is.singleExon "FALSE"
chrX	transdecoder	exon	19357652	19357719	.	+	.	transcript_id "DNTX_00251702";transcript_type "protein_coding";transcript_biotype "protein_coding";exon_number "7";gene_id "XLOC_030710";gene_name "PDHA1";class_code "n";oId "Kidney-Cortex_00389928";is.last "FALSE";is.first "FALSE";is.singleExon "FALSE"
chrX	transdecoder	exon	19358916	19359024	.	+	.	transcript_id "DNTX_00251702";transcript_type "protein_coding";transcript_biotype "protein_coding";exon_number "8";gene_id "XLOC_030710";gene_name "PDHA1";class_code "n";oId "Kidney-Cortex_00389928";is.last "FALSE";is.first "FALSE";is.singleExon "FALSE"
chrX	transdecoder	exon	19359489	19359832	.	+	.	transcript_id "DNTX_00251702";transcript_type "protein_coding";transcript_biotype "protein_coding";exon_number "9";gene_id "XLOC_030710";gene_name "PDHA1";class_code "n";oId "Kidney-Cortex_00389928";is.last "TRUE";is.first "FALSE";is.singleExon "FALSE"
chrX	transdecoder	five_prime_UTR	19343968	19344094	.	+	.	transcript_id "DNTX_00251702";transcript_type "protein_coding";transcript_biotype "protein_coding";gene_id "XLOC_030710";gene_name "PDHA1";class_code "n";oId "Kidney-Cortex_00389928";is.last "FALSE";is.first "TRUE";is.singleExon "FALSE"
chrX	transdecoder	five_prime_UTR	19349312	19349371	.	+	.	transcript_id "DNTX_00251702";transcript_type "protein_coding";transcript_biotype "protein_coding";gene_id "XLOC_030710";gene_name "PDHA1";class_code "n";oId "Kidney-Cortex_00389928";is.last "FALSE";is.first "FALSE";is.singleExon "FALSE"
chrX	transdecoder	five_prime_UTR	19349937	19350110	.	+	.	transcript_id "DNTX_00251702";transcript_type "protein_coding";transcript_biotype "protein_coding";gene_id "XLOC_030710";gene_name "PDHA1";class_code "n";oId "Kidney-Cortex_00389928";is.last "FALSE";is.first "FALSE";is.singleExon "FALSE"
chrX	transdecoder	five_prime_UTR	19351281	19351407	.	+	.	transcript_id "DNTX_00251702";transcript_type "protein_coding";transcript_biotype "protein_coding";gene_id "XLOC_030710";gene_name "PDHA1";class_code "n";oId "Kidney-Cortex_00389928";is.last "FALSE";is.first "FALSE";is.singleExon "FALSE"
chrX	transdecoder	five_prime_UTR	19353082	19355372	.	+	.	transcript_id "DNTX_00251702";transcript_type "protein_coding";transcript_biotype "protein_coding";gene_id "XLOC_030710";gene_name "PDHA1";class_code "n";oId "Kidney-Cortex_00389928";is.last "FALSE";is.first "FALSE";is.singleExon "FALSE"
chrX	transdecoder	start_codon	19355373	19355375	.	+	0	transcript_id "DNTX_00251702";transcript_type "protein_coding";transcript_biotype "protein_coding";gene_id "XLOC_030710";gene_name "PDHA1";class_code "n";oId "Kidney-Cortex_00389928";is.last "FALSE";is.first "FALSE";is.singleExon "FALSE"
chrX	transdecoder	CDS	19355373	19355504	.	+	0	transcript_id "DNTX_00251702";transcript_type "protein_coding";transcript_biotype "protein_coding";gene_id "XLOC_030710";gene_name "PDHA1";class_code "n";oId "Kidney-Cortex_00389928";is.last "FALSE";is.first "FALSE";is.singleExon "FALSE"
chrX	transdecoder	CDS	19355686	19355757	.	+	0	transcript_id "DNTX_00251702";transcript_type "protein_coding";transcript_biotype "protein_coding";gene_id "XLOC_030710";gene_name "PDHA1";class_code "n";oId "Kidney-Cortex_00389928";is.last "FALSE";is.first "FALSE";is.singleExon "FALSE"
chrX	transdecoder	CDS	19357652	19357719	.	+	0	transcript_id "DNTX_00251702";transcript_type "protein_coding";transcript_biotype "protein_coding";gene_id "XLOC_030710";gene_name "PDHA1";class_code "n";oId "Kidney-Cortex_00389928";is.last "FALSE";is.first "FALSE";is.singleExon "FALSE"
chrX	transdecoder	CDS	19358916	19359024	.	+	1	transcript_id "DNTX_00251702";transcript_type "protein_coding";transcript_biotype "protein_coding";gene_id "XLOC_030710";gene_name "PDHA1";class_code "n";oId "Kidney-Cortex_00389928";is.last "FALSE";is.first "FALSE";is.singleExon "FALSE"
chrX	transdecoder	CDS	19359489	19359650	.	+	0	transcript_id "DNTX_00251702";transcript_type "protein_coding";transcript_biotype "protein_coding";gene_id "XLOC_030710";gene_name "PDHA1";class_code "n";oId "Kidney-Cortex_00389928";is.last "FALSE";is.first "FALSE";is.singleExon "FALSE"
chrX	transdecoder	stop_codon	19359651	19359653	.	+	0	transcript_id "DNTX_00251702";transcript_type "protein_coding";transcript_biotype "protein_coding";gene_id "XLOC_030710";gene_name "PDHA1";class_code "n";oId "Kidney-Cortex_00389928";is.last "FALSE";is.first "FALSE";is.singleExon "FALSE"
chrX	transdecoder	three_prime_UTR	19359654	19359832	.	+	.	transcript_id "DNTX_00251702";transcript_type "protein_coding";transcript_biotype "protein_coding";gene_id "XLOC_030710";gene_name "PDHA1";class_code "n";oId "Kidney-Cortex_00389928";is.last "FALSE";is.first "FALSE";is.singleExon "FALSE"
chrX	StringTie	transcript	19343968	19353327	.	+	.	transcript_id "DNTX_00245579";transcript_type "noncoding";transcript_biotype "noncoding";gene_id "XLOC_030710";gene_name "PDHA1";class_code "=";oId "Pancreas_00360508";is.last "FALSE";is.first "FALSE";is.singleExon "FALSE"
chrX	StringTie	exon	19343968	19344094	.	+	.	transcript_id "DNTX_00245579";transcript_type "noncoding";transcript_biotype "noncoding";exon_number "1";gene_id "XLOC_030710";gene_name "PDHA1";class_code "=";oId "Pancreas_00360508";is.last "FALSE";is.first "TRUE";is.singleExon "FALSE"
chrX	StringTie	exon	19349312	19349371	.	+	.	transcript_id "DNTX_00245579";transcript_type "noncoding";transcript_biotype "noncoding";exon_number "2";gene_id "XLOC_030710";gene_name "PDHA1";class_code "=";oId "Pancreas_00360508";is.last "FALSE";is.first "FALSE";is.singleExon "FALSE"
chrX	StringTie	exon	19349937	19350110	.	+	.	transcript_id "DNTX_00245579";transcript_type "noncoding";transcript_biotype "noncoding";exon_number "3";gene_id "XLOC_030710";gene_name "PDHA1";class_code "=";oId "Pancreas_00360508";is.last "FALSE";is.first "FALSE";is.singleExon "FALSE"
chrX	StringTie	exon	19351281	19351407	.	+	.	transcript_id "DNTX_00245579";transcript_type "noncoding";transcript_biotype "noncoding";exon_number "4";gene_id "XLOC_030710";gene_name "PDHA1";class_code "=";oId "Pancreas_00360508";is.last "FALSE";is.first "FALSE";is.singleExon "FALSE"
chrX	StringTie	exon	19353082	19353327	.	+	.	transcript_id "DNTX_00245579";transcript_type "noncoding";transcript_biotype "noncoding";exon_number "5";gene_id "XLOC_030710";gene_name "PDHA1";class_code "=";oId "Pancreas_00360508";is.last "TRUE";is.first "FALSE";is.singleExon "FALSE"
chrX	StringTie	transcript	19349311	19359832	.	+	.	transcript_id "DNTX_00246330";transcript_type "noncoding";transcript_biotype "noncoding";gene_id "XLOC_030710";gene_name "PDHA1";class_code "c";oId "RPE_Fetal.Tissue_00719917";is.last "FALSE";is.first "FALSE";is.singleExon "FALSE"
chrX	StringTie	exon	19349311	19349371	.	+	.	transcript_id "DNTX_00246330";transcript_type "noncoding";transcript_biotype "noncoding";exon_number "1";gene_id "XLOC_030710";gene_name "PDHA1";class_code "c";oId "RPE_Fetal.Tissue_00719917";is.last "FALSE";novel_exon_id "nvl_exon201707";novel_exon_type "novel_TSS";is.first "TRUE";is.singleExon "FALSE"
chrX	StringTie	exon	19349937	19350110	.	+	.	transcript_id "DNTX_00246330";transcript_type "noncoding";transcript_biotype "noncoding";exon_number "2";gene_id "XLOC_030710";gene_name "PDHA1";class_code "c";oId "RPE_Fetal.Tissue_00719917";is.last "FALSE";is.first "FALSE";is.singleExon "FALSE"
chrX	StringTie	exon	19351281	19351407	.	+	.	transcript_id "DNTX_00246330";transcript_type "noncoding";transcript_biotype "noncoding";exon_number "3";gene_id "XLOC_030710";gene_name "PDHA1";class_code "c";oId "RPE_Fetal.Tissue_00719917";is.last "FALSE";is.first "FALSE";is.singleExon "FALSE"
chrX	StringTie	exon	19353082	19353173	.	+	.	transcript_id "DNTX_00246330";transcript_type "noncoding";transcript_biotype "noncoding";exon_number "4";gene_id "XLOC_030710";gene_name "PDHA1";class_code "c";oId "RPE_Fetal.Tissue_00719917";is.last "FALSE";is.first "FALSE";is.singleExon "FALSE"
chrX	StringTie	exon	19354491	19354583	.	+	.	transcript_id "DNTX_00246330";transcript_type "noncoding";transcript_biotype "noncoding";exon_number "5";gene_id "XLOC_030710";gene_name "PDHA1";class_code "c";oId "RPE_Fetal.Tissue_00719917";is.last "FALSE";is.first "FALSE";is.singleExon "FALSE"
chrX	StringTie	exon	19355349	19355504	.	+	.	transcript_id "DNTX_00246330";transcript_type "noncoding";transcript_biotype "noncoding";exon_number "6";gene_id "XLOC_030710";gene_name "PDHA1";class_code "c";oId "RPE_Fetal.Tissue_00719917";is.last "FALSE";is.first "FALSE";is.singleExon "FALSE"
chrX	StringTie	exon	19355686	19355757	.	+	.	transcript_id "DNTX_00246330";transcript_type "noncoding";transcript_biotype "noncoding";exon_number "7";gene_id "XLOC_030710";gene_name "PDHA1";class_code "c";oId "RPE_Fetal.Tissue_00719917";is.last "FALSE";is.first "FALSE";is.singleExon "FALSE"
chrX	StringTie	exon	19357652	19357719	.	+	.	transcript_id "DNTX_00246330";transcript_type "noncoding";transcript_biotype "noncoding";exon_number "8";gene_id "XLOC_030710";gene_name "PDHA1";class_code "c";oId "RPE_Fetal.Tissue_00719917";is.last "FALSE";is.first "FALSE";is.singleExon "FALSE"
chrX	StringTie	exon	19358916	19359024	.	+	.	transcript_id "DNTX_00246330";transcript_type "noncoding";transcript_biotype "noncoding";exon_number "9";gene_id "XLOC_030710";gene_name "PDHA1";class_code "c";oId "RPE_Fetal.Tissue_00719917";is.last "FALSE";is.first "FALSE";is.singleExon "FALSE"
chrX	StringTie	exon	19359489	19359832	.	+	.	transcript_id "DNTX_00246330";transcript_type "noncoding";transcript_biotype "noncoding";exon_number "10";gene_id "XLOC_030710";gene_name "PDHA1";class_code "c";oId "RPE_Fetal.Tissue_00719917";is.last "TRUE";is.first "FALSE";is.singleExon "FALSE"
chrX	transdecoder	transcript	19351706	19359832	.	+	.	transcript_id "DNTX_00245582";transcript_type "protein_coding";transcript_biotype "protein_coding";gene_id "XLOC_030710";gene_name "PDHA1";class_code "n";oId "Cornea_Fetal.Tissue_00154142";is.last "FALSE";is.first "FALSE";is.singleExon "FALSE"
chrX	transdecoder	exon	19351706	19354583	.	+	.	transcript_id "DNTX_00245582";transcript_type "protein_coding";transcript_biotype "protein_coding";exon_number "1";gene_id "XLOC_030710";gene_name "PDHA1";class_code "n";oId "Cornea_Fetal.Tissue_00154142";is.last "FALSE";novel_exon_id "nvl_exon201708";novel_exon_type "novel_TSS";is.first "TRUE";is.singleExon "FALSE"
chrX	transdecoder	exon	19355349	19355504	.	+	.	transcript_id "DNTX_00245582";transcript_type "protein_coding";transcript_biotype "protein_coding";exon_number "2";gene_id "XLOC_030710";gene_name "PDHA1";class_code "n";oId "Cornea_Fetal.Tissue_00154142";is.last "FALSE";is.first "FALSE";is.singleExon "FALSE"
chrX	transdecoder	exon	19355686	19355757	.	+	.	transcript_id "DNTX_00245582";transcript_type "protein_coding";transcript_biotype "protein_coding";exon_number "3";gene_id "XLOC_030710";gene_name "PDHA1";class_code "n";oId "Cornea_Fetal.Tissue_00154142";is.last "FALSE";is.first "FALSE";is.singleExon "FALSE"
chrX	transdecoder	exon	19357652	19357719	.	+	.	transcript_id "DNTX_00245582";transcript_type "protein_coding";transcript_biotype "protein_coding";exon_number "4";gene_id "XLOC_030710";gene_name "PDHA1";class_code "n";oId "Cornea_Fetal.Tissue_00154142";is.last "FALSE";is.first "FALSE";is.singleExon "FALSE"
chrX	transdecoder	exon	19358916	19359024	.	+	.	transcript_id "DNTX_00245582";transcript_type "protein_coding";transcript_biotype "protein_coding";exon_number "5";gene_id "XLOC_030710";gene_name "PDHA1";class_code "n";oId "Cornea_Fetal.Tissue_00154142";is.last "FALSE";is.first "FALSE";is.singleExon "FALSE"
chrX	transdecoder	exon	19359489	19359832	.	+	.	transcript_id "DNTX_00245582";transcript_type "protein_coding";transcript_biotype "protein_coding";exon_number "6";gene_id "XLOC_030710";gene_name "PDHA1";class_code "n";oId "Cornea_Fetal.Tissue_00154142";is.last "TRUE";is.first "FALSE";is.singleExon "FALSE"
chrX	transdecoder	five_prime_UTR	19351706	19354583	.	+	.	transcript_id "DNTX_00245582";transcript_type "protein_coding";transcript_biotype "protein_coding";gene_id "XLOC_030710";gene_name "PDHA1";class_code "n";oId "Cornea_Fetal.Tissue_00154142";is.last "FALSE";novel_exon_id "nvl_exon201708";novel_exon_type "novel_TSS";is.first "TRUE";is.singleExon "FALSE"
chrX	transdecoder	five_prime_UTR	19355349	19355372	.	+	.	transcript_id "DNTX_00245582";transcript_type "protein_coding";transcript_biotype "protein_coding";gene_id "XLOC_030710";gene_name "PDHA1";class_code "n";oId "Cornea_Fetal.Tissue_00154142";is.last "FALSE";is.first "FALSE";is.singleExon "FALSE"
chrX	transdecoder	start_codon	19355373	19355375	.	+	0	transcript_id "DNTX_00245582";transcript_type "protein_coding";transcript_biotype "protein_coding";gene_id "XLOC_030710";gene_name "PDHA1";class_code "n";oId "Cornea_Fetal.Tissue_00154142";is.last "FALSE";is.first "FALSE";is.singleExon "FALSE"
chrX	transdecoder	CDS	19355373	19355504	.	+	0	transcript_id "DNTX_00245582";transcript_type "protein_coding";transcript_biotype "protein_coding";gene_id "XLOC_030710";gene_name "PDHA1";class_code "n";oId "Cornea_Fetal.Tissue_00154142";is.last "FALSE";is.first "FALSE";is.singleExon "FALSE"
chrX	transdecoder	CDS	19355686	19355757	.	+	0	transcript_id "DNTX_00245582";transcript_type "protein_coding";transcript_biotype "protein_coding";gene_id "XLOC_030710";gene_name "PDHA1";class_code "n";oId "Cornea_Fetal.Tissue_00154142";is.last "FALSE";is.first "FALSE";is.singleExon "FALSE"
chrX	transdecoder	CDS	19357652	19357719	.	+	0	transcript_id "DNTX_00245582";transcript_type "protein_coding";transcript_biotype "protein_coding";gene_id "XLOC_030710";gene_name "PDHA1";class_code "n";oId "Cornea_Fetal.Tissue_00154142";is.last "FALSE";is.first "FALSE";is.singleExon "FALSE"
chrX	transdecoder	CDS	19358916	19359024	.	+	1	transcript_id "DNTX_00245582";transcript_type "protein_coding";transcript_biotype "protein_coding";gene_id "XLOC_030710";gene_name "PDHA1";class_code "n";oId "Cornea_Fetal.Tissue_00154142";is.last "FALSE";is.first "FALSE";is.singleExon "FALSE"
chrX	transdecoder	CDS	19359489	19359650	.	+	0	transcript_id "DNTX_00245582";transcript_type "protein_coding";transcript_biotype "protein_coding";gene_id "XLOC_030710";gene_name "PDHA1";class_code "n";oId "Cornea_Fetal.Tissue_00154142";is.last "FALSE";is.first "FALSE";is.singleExon "FALSE"
chrX	transdecoder	stop_codon	19359651	19359653	.	+	0	transcript_id "DNTX_00245582";transcript_type "protein_coding";transcript_biotype "protein_coding";gene_id "XLOC_030710";gene_name "PDHA1";class_code "n";oId "Cornea_Fetal.Tissue_00154142";is.last "FALSE";is.first "FALSE";is.singleExon "FALSE"
chrX	transdecoder	three_prime_UTR	19359654	19359832	.	+	.	transcript_id "DNTX_00245582";transcript_type "protein_coding";transcript_biotype "protein_coding";gene_id "XLOC_030710";gene_name "PDHA1";class_code "n";oId "Cornea_Fetal.Tissue_00154142";is.last "FALSE";is.first "FALSE";is.singleExon "FALSE"
chrX	transdecoder	transcript	19352236	19362221	.	+	.	transcript_id "DNTX_00247669";transcript_type "protein_coding";transcript_biotype "protein_coding";gene_id "XLOC_030710";gene_name "PDHA1";class_code "n";oId "Retina_Fetal.Tissue_01206992";is.last "FALSE";is.first "FALSE";is.singleExon "FALSE"
chrX	transdecoder	exon	19352236	19355504	.	+	.	transcript_id "DNTX_00247669";transcript_type "protein_coding";transcript_biotype "protein_coding";exon_number "1";gene_id "XLOC_030710";gene_name "PDHA1";class_code "n";oId "Retina_Fetal.Tissue_01206992";is.last "FALSE";novel_exon_id "nvl_exon201709";novel_exon_type "novel_TSS";is.first "TRUE";is.singleExon "FALSE"
chrX	transdecoder	exon	19355686	19355757	.	+	.	transcript_id "DNTX_00247669";transcript_type "protein_coding";transcript_biotype "protein_coding";exon_number "2";gene_id "XLOC_030710";gene_name "PDHA1";class_code "n";oId "Retina_Fetal.Tissue_01206992";is.last "FALSE";is.first "FALSE";is.singleExon "FALSE"
chrX	transdecoder	exon	19357652	19357719	.	+	.	transcript_id "DNTX_00247669";transcript_type "protein_coding";transcript_biotype "protein_coding";exon_number "3";gene_id "XLOC_030710";gene_name "PDHA1";class_code "n";oId "Retina_Fetal.Tissue_01206992";is.last "FALSE";is.first "FALSE";is.singleExon "FALSE"
chrX	transdecoder	exon	19358916	19359024	.	+	.	transcript_id "DNTX_00247669";transcript_type "protein_coding";transcript_biotype "protein_coding";exon_number "4";gene_id "XLOC_030710";gene_name "PDHA1";class_code "n";oId "Retina_Fetal.Tissue_01206992";is.last "FALSE";is.first "FALSE";is.singleExon "FALSE"
chrX	transdecoder	exon	19359489	19362221	.	+	.	transcript_id "DNTX_00247669";transcript_type "protein_coding";transcript_biotype "protein_coding";exon_number "5";gene_id "XLOC_030710";gene_name "PDHA1";class_code "n";oId "Retina_Fetal.Tissue_01206992";is.last "TRUE";novel_exon_id "nvl_exon201710";novel_exon_type "novel_TES";is.first "FALSE";is.singleExon "FALSE"
chrX	transdecoder	five_prime_UTR	19352236	19355372	.	+	.	transcript_id "DNTX_00247669";transcript_type "protein_coding";transcript_biotype "protein_coding";gene_id "XLOC_030710";gene_name "PDHA1";class_code "n";oId "Retina_Fetal.Tissue_01206992";is.last "FALSE";is.first "FALSE";is.singleExon "FALSE"
chrX	transdecoder	start_codon	19355373	19355375	.	+	0	transcript_id "DNTX_00247669";transcript_type "protein_coding";transcript_biotype "protein_coding";gene_id "XLOC_030710";gene_name "PDHA1";class_code "n";oId "Retina_Fetal.Tissue_01206992";is.last "FALSE";is.first "FALSE";is.singleExon "FALSE"
chrX	transdecoder	CDS	19355373	19355504	.	+	0	transcript_id "DNTX_00247669";transcript_type "protein_coding";transcript_biotype "protein_coding";gene_id "XLOC_030710";gene_name "PDHA1";class_code "n";oId "Retina_Fetal.Tissue_01206992";is.last "FALSE";is.first "FALSE";is.singleExon "FALSE"
chrX	transdecoder	CDS	19355686	19355757	.	+	0	transcript_id "DNTX_00247669";transcript_type "protein_coding";transcript_biotype "protein_coding";gene_id "XLOC_030710";gene_name "PDHA1";class_code "n";oId "Retina_Fetal.Tissue_01206992";is.last "FALSE";is.first "FALSE";is.singleExon "FALSE"
chrX	transdecoder	CDS	19357652	19357719	.	+	0	transcript_id "DNTX_00247669";transcript_type "protein_coding";transcript_biotype "protein_coding";gene_id "XLOC_030710";gene_name "PDHA1";class_code "n";oId "Retina_Fetal.Tissue_01206992";is.last "FALSE";is.first "FALSE";is.singleExon "FALSE"
chrX	transdecoder	CDS	19358916	19359024	.	+	1	transcript_id "DNTX_00247669";transcript_type "protein_coding";transcript_biotype "protein_coding";gene_id "XLOC_030710";gene_name "PDHA1";class_code "n";oId "Retina_Fetal.Tissue_01206992";is.last "FALSE";is.first "FALSE";is.singleExon "FALSE"
chrX	transdecoder	CDS	19359489	19359650	.	+	0	transcript_id "DNTX_00247669";transcript_type "protein_coding";transcript_biotype "protein_coding";gene_id "XLOC_030710";gene_name "PDHA1";class_code "n";oId "Retina_Fetal.Tissue_01206992";is.last "FALSE";is.first "FALSE";is.singleExon "FALSE"
chrX	transdecoder	stop_codon	19359651	19359653	.	+	0	transcript_id "DNTX_00247669";transcript_type "protein_coding";transcript_biotype "protein_coding";gene_id "XLOC_030710";gene_name "PDHA1";class_code "n";oId "Retina_Fetal.Tissue_01206992";is.last "FALSE";is.first "FALSE";is.singleExon "FALSE"
chrX	transdecoder	three_prime_UTR	19359654	19362221	.	+	.	transcript_id "DNTX_00247669";transcript_type "protein_coding";transcript_biotype "protein_coding";gene_id "XLOC_030710";gene_name "PDHA1";class_code "n";oId "Retina_Fetal.Tissue_01206992";is.last "FALSE";is.first "FALSE";is.singleExon "FALSE"
chrX	transdecoder	transcript	19352829	19359832	.	+	.	transcript_id "DNTX_00248545";transcript_type "protein_coding";transcript_biotype "protein_coding";gene_id "XLOC_030710";gene_name "PDHA1";class_code "j";oId "Lung_00403833";is.last "FALSE";is.first "FALSE";is.singleExon "FALSE"
chrX	transdecoder	exon	19352829	19353408	.	+	.	transcript_id "DNTX_00248545";transcript_type "protein_coding";transcript_biotype "protein_coding";exon_number "1";gene_id "XLOC_030710";gene_name "PDHA1";class_code "j";oId "Lung_00403833";is.last "FALSE";novel_exon_id "nvl_exon201711";novel_exon_type "A3SS";is.first "TRUE";is.singleExon "FALSE"
chrX	transdecoder	exon	19354491	19354583	.	+	.	transcript_id "DNTX_00248545";transcript_type "protein_coding";transcript_biotype "protein_coding";exon_number "2";gene_id "XLOC_030710";gene_name "PDHA1";class_code "j";oId "Lung_00403833";is.last "FALSE";is.first "FALSE";is.singleExon "FALSE"
chrX	transdecoder	exon	19355349	19355504	.	+	.	transcript_id "DNTX_00248545";transcript_type "protein_coding";transcript_biotype "protein_coding";exon_number "3";gene_id "XLOC_030710";gene_name "PDHA1";class_code "j";oId "Lung_00403833";is.last "FALSE";is.first "FALSE";is.singleExon "FALSE"
chrX	transdecoder	exon	19355686	19355757	.	+	.	transcript_id "DNTX_00248545";transcript_type "protein_coding";transcript_biotype "protein_coding";exon_number "4";gene_id "XLOC_030710";gene_name "PDHA1";class_code "j";oId "Lung_00403833";is.last "FALSE";is.first "FALSE";is.singleExon "FALSE"
chrX	transdecoder	exon	19357652	19357719	.	+	.	transcript_id "DNTX_00248545";transcript_type "protein_coding";transcript_biotype "protein_coding";exon_number "5";gene_id "XLOC_030710";gene_name "PDHA1";class_code "j";oId "Lung_00403833";is.last "FALSE";is.first "FALSE";is.singleExon "FALSE"
chrX	transdecoder	exon	19358916	19359024	.	+	.	transcript_id "DNTX_00248545";transcript_type "protein_coding";transcript_biotype "protein_coding";exon_number "6";gene_id "XLOC_030710";gene_name "PDHA1";class_code "j";oId "Lung_00403833";is.last "FALSE";is.first "FALSE";is.singleExon "FALSE"
chrX	transdecoder	exon	19359489	19359832	.	+	.	transcript_id "DNTX_00248545";transcript_type "protein_coding";transcript_biotype "protein_coding";exon_number "7";gene_id "XLOC_030710";gene_name "PDHA1";class_code "j";oId "Lung_00403833";is.last "TRUE";is.first "FALSE";is.singleExon "FALSE"
chrX	transdecoder	five_prime_UTR	19352829	19353408	.	+	.	transcript_id "DNTX_00248545";transcript_type "protein_coding";transcript_biotype "protein_coding";gene_id "XLOC_030710";gene_name "PDHA1";class_code "j";oId "Lung_00403833";is.last "FALSE";novel_exon_id "nvl_exon201711";novel_exon_type "A3SS";is.first "TRUE";is.singleExon "FALSE"
chrX	transdecoder	five_prime_UTR	19354491	19354583	.	+	.	transcript_id "DNTX_00248545";transcript_type "protein_coding";transcript_biotype "protein_coding";gene_id "XLOC_030710";gene_name "PDHA1";class_code "j";oId "Lung_00403833";is.last "FALSE";is.first "FALSE";is.singleExon "FALSE"
chrX	transdecoder	five_prime_UTR	19355349	19355372	.	+	.	transcript_id "DNTX_00248545";transcript_type "protein_coding";transcript_biotype "protein_coding";gene_id "XLOC_030710";gene_name "PDHA1";class_code "j";oId "Lung_00403833";is.last "FALSE";is.first "FALSE";is.singleExon "FALSE"
chrX	transdecoder	start_codon	19355373	19355375	.	+	0	transcript_id "DNTX_00248545";transcript_type "protein_coding";transcript_biotype "protein_coding";gene_id "XLOC_030710";gene_name "PDHA1";class_code "j";oId "Lung_00403833";is.last "FALSE";is.first "FALSE";is.singleExon "FALSE"
chrX	transdecoder	CDS	19355373	19355504	.	+	0	transcript_id "DNTX_00248545";transcript_type "protein_coding";transcript_biotype "protein_coding";gene_id "XLOC_030710";gene_name "PDHA1";class_code "j";oId "Lung_00403833";is.last "FALSE";is.first "FALSE";is.singleExon "FALSE"
chrX	transdecoder	CDS	19355686	19355757	.	+	0	transcript_id "DNTX_00248545";transcript_type "protein_coding";transcript_biotype "protein_coding";gene_id "XLOC_030710";gene_name "PDHA1";class_code "j";oId "Lung_00403833";is.last "FALSE";is.first "FALSE";is.singleExon "FALSE"
chrX	transdecoder	CDS	19357652	19357719	.	+	0	transcript_id "DNTX_00248545";transcript_type "protein_coding";transcript_biotype "protein_coding";gene_id "XLOC_030710";gene_name "PDHA1";class_code "j";oId "Lung_00403833";is.last "FALSE";is.first "FALSE";is.singleExon "FALSE"
chrX	transdecoder	CDS	19358916	19359024	.	+	1	transcript_id "DNTX_00248545";transcript_type "protein_coding";transcript_biotype "protein_coding";gene_id "XLOC_030710";gene_name "PDHA1";class_code "j";oId "Lung_00403833";is.last "FALSE";is.first "FALSE";is.singleExon "FALSE"
chrX	transdecoder	CDS	19359489	19359650	.	+	0	transcript_id "DNTX_00248545";transcript_type "protein_coding";transcript_biotype "protein_coding";gene_id "XLOC_030710";gene_name "PDHA1";class_code "j";oId "Lung_00403833";is.last "FALSE";is.first "FALSE";is.singleExon "FALSE"
chrX	transdecoder	stop_codon	19359651	19359653	.	+	0	transcript_id "DNTX_00248545";transcript_type "protein_coding";transcript_biotype "protein_coding";gene_id "XLOC_030710";gene_name "PDHA1";class_code "j";oId "Lung_00403833";is.last "FALSE";is.first "FALSE";is.singleExon "FALSE"
chrX	transdecoder	three_prime_UTR	19359654	19359832	.	+	.	transcript_id "DNTX_00248545";transcript_type "protein_coding";transcript_biotype "protein_coding";gene_id "XLOC_030710";gene_name "PDHA1";class_code "j";oId "Lung_00403833";is.last "FALSE";is.first "FALSE";is.singleExon "FALSE"
chrX	transdecoder	transcript	19352829	19359832	.	+	.	transcript_id "DNTX_00250024";transcript_type "protein_coding";transcript_biotype "protein_coding";gene_id "XLOC_030710";gene_name "PDHA1";class_code "n";oId "Brain-Cerebellum_00435775";is.last "FALSE";is.first "FALSE";is.singleExon "FALSE"
chrX	transdecoder	exon	19352829	19353173	.	+	.	transcript_id "DNTX_00250024";transcript_type "protein_coding";transcript_biotype "protein_coding";exon_number "1";gene_id "XLOC_030710";gene_name "PDHA1";class_code "n";oId "Brain-Cerebellum_00435775";is.last "FALSE";is.first "TRUE";is.singleExon "FALSE"
chrX	transdecoder	exon	19354491	19355504	.	+	.	transcript_id "DNTX_00250024";transcript_type "protein_coding";transcript_biotype "protein_coding";exon_number "2";gene_id "XLOC_030710";gene_name "PDHA1";class_code "n";oId "Brain-Cerebellum_00435775";is.last "FALSE";novel_exon_id "nvl_exon201704";novel_exon_type "RI";is.first "FALSE";is.singleExon "FALSE"
chrX	transdecoder	exon	19355686	19355757	.	+	.	transcript_id "DNTX_00250024";transcript_type "protein_coding";transcript_biotype "protein_coding";exon_number "3";gene_id "XLOC_030710";gene_name "PDHA1";class_code "n";oId "Brain-Cerebellum_00435775";is.last "FALSE";is.first "FALSE";is.singleExon "FALSE"
chrX	transdecoder	exon	19357652	19357719	.	+	.	transcript_id "DNTX_00250024";transcript_type "protein_coding";transcript_biotype "protein_coding";exon_number "4";gene_id "XLOC_030710";gene_name "PDHA1";class_code "n";oId "Brain-Cerebellum_00435775";is.last "FALSE";is.first "FALSE";is.singleExon "FALSE"
chrX	transdecoder	exon	19358916	19359024	.	+	.	transcript_id "DNTX_00250024";transcript_type "protein_coding";transcript_biotype "protein_coding";exon_number "5";gene_id "XLOC_030710";gene_name "PDHA1";class_code "n";oId "Brain-Cerebellum_00435775";is.last "FALSE";is.first "FALSE";is.singleExon "FALSE"
chrX	transdecoder	exon	19359489	19359832	.	+	.	transcript_id "DNTX_00250024";transcript_type "protein_coding";transcript_biotype "protein_coding";exon_number "6";gene_id "XLOC_030710";gene_name "PDHA1";class_code "n";oId "Brain-Cerebellum_00435775";is.last "TRUE";is.first "FALSE";is.singleExon "FALSE"
chrX	transdecoder	five_prime_UTR	19352829	19353173	.	+	.	transcript_id "DNTX_00250024";transcript_type "protein_coding";transcript_biotype "protein_coding";gene_id "XLOC_030710";gene_name "PDHA1";class_code "n";oId "Brain-Cerebellum_00435775";is.last "FALSE";is.first "TRUE";is.singleExon "FALSE"
chrX	transdecoder	five_prime_UTR	19354491	19355372	.	+	.	transcript_id "DNTX_00250024";transcript_type "protein_coding";transcript_biotype "protein_coding";gene_id "XLOC_030710";gene_name "PDHA1";class_code "n";oId "Brain-Cerebellum_00435775";is.last "FALSE";is.first "FALSE";is.singleExon "FALSE"
chrX	transdecoder	start_codon	19355373	19355375	.	+	0	transcript_id "DNTX_00250024";transcript_type "protein_coding";transcript_biotype "protein_coding";gene_id "XLOC_030710";gene_name "PDHA1";class_code "n";oId "Brain-Cerebellum_00435775";is.last "FALSE";is.first "FALSE";is.singleExon "FALSE"
chrX	transdecoder	CDS	19355373	19355504	.	+	0	transcript_id "DNTX_00250024";transcript_type "protein_coding";transcript_biotype "protein_coding";gene_id "XLOC_030710";gene_name "PDHA1";class_code "n";oId "Brain-Cerebellum_00435775";is.last "FALSE";is.first "FALSE";is.singleExon "FALSE"
chrX	transdecoder	CDS	19355686	19355757	.	+	0	transcript_id "DNTX_00250024";transcript_type "protein_coding";transcript_biotype "protein_coding";gene_id "XLOC_030710";gene_name "PDHA1";class_code "n";oId "Brain-Cerebellum_00435775";is.last "FALSE";is.first "FALSE";is.singleExon "FALSE"
chrX	transdecoder	CDS	19357652	19357719	.	+	0	transcript_id "DNTX_00250024";transcript_type "protein_coding";transcript_biotype "protein_coding";gene_id "XLOC_030710";gene_name "PDHA1";class_code "n";oId "Brain-Cerebellum_00435775";is.last "FALSE";is.first "FALSE";is.singleExon "FALSE"
chrX	transdecoder	CDS	19358916	19359024	.	+	1	transcript_id "DNTX_00250024";transcript_type "protein_coding";transcript_biotype "protein_coding";gene_id "XLOC_030710";gene_name "PDHA1";class_code "n";oId "Brain-Cerebellum_00435775";is.last "FALSE";is.first "FALSE";is.singleExon "FALSE"
chrX	transdecoder	CDS	19359489	19359650	.	+	0	transcript_id "DNTX_00250024";transcript_type "protein_coding";transcript_biotype "protein_coding";gene_id "XLOC_030710";gene_name "PDHA1";class_code "n";oId "Brain-Cerebellum_00435775";is.last "FALSE";is.first "FALSE";is.singleExon "FALSE"
chrX	transdecoder	stop_codon	19359651	19359653	.	+	0	transcript_id "DNTX_00250024";transcript_type "protein_coding";transcript_biotype "protein_coding";gene_id "XLOC_030710";gene_name "PDHA1";class_code "n";oId "Brain-Cerebellum_00435775";is.last "FALSE";is.first "FALSE";is.singleExon "FALSE"
chrX	transdecoder	three_prime_UTR	19359654	19359832	.	+	.	transcript_id "DNTX_00250024";transcript_type "protein_coding";transcript_biotype "protein_coding";gene_id "XLOC_030710";gene_name "PDHA1";class_code "n";oId "Brain-Cerebellum_00435775";is.last "FALSE";is.first "FALSE";is.singleExon "FALSE"
chrX	transdecoder	transcript	19352829	19359833	.	+	.	transcript_id "DNTX_00251768";transcript_type "protein_coding";transcript_biotype "protein_coding";gene_id "XLOC_030710";gene_name "PDHA1";class_code "j";oId "Colon-Transverse_00362587";is.last "FALSE";is.first "FALSE";is.singleExon "FALSE"
chrX	transdecoder	exon	19352829	19353173	.	+	.	transcript_id "DNTX_00251768";transcript_type "protein_coding";transcript_biotype "protein_coding";exon_number "1";gene_id "XLOC_030710";gene_name "PDHA1";class_code "j";oId "Colon-Transverse_00362587";is.last "FALSE";is.first "TRUE";is.singleExon "FALSE"
chrX	transdecoder	exon	19355349	19355504	.	+	.	transcript_id "DNTX_00251768";transcript_type "protein_coding";transcript_biotype "protein_coding";exon_number "2";gene_id "XLOC_030710";gene_name "PDHA1";class_code "j";oId "Colon-Transverse_00362587";is.last "FALSE";is.first "FALSE";is.singleExon "FALSE"
chrX	transdecoder	exon	19355686	19355757	.	+	.	transcript_id "DNTX_00251768";transcript_type "protein_coding";transcript_biotype "protein_coding";exon_number "3";gene_id "XLOC_030710";gene_name "PDHA1";class_code "j";oId "Colon-Transverse_00362587";is.last "FALSE";is.first "FALSE";is.singleExon "FALSE"
chrX	transdecoder	exon	19357652	19357719	.	+	.	transcript_id "DNTX_00251768";transcript_type "protein_coding";transcript_biotype "protein_coding";exon_number "4";gene_id "XLOC_030710";gene_name "PDHA1";class_code "j";oId "Colon-Transverse_00362587";is.last "FALSE";is.first "FALSE";is.singleExon "FALSE"
chrX	transdecoder	exon	19358916	19359024	.	+	.	transcript_id "DNTX_00251768";transcript_type "protein_coding";transcript_biotype "protein_coding";exon_number "5";gene_id "XLOC_030710";gene_name "PDHA1";class_code "j";oId "Colon-Transverse_00362587";is.last "FALSE";is.first "FALSE";is.singleExon "FALSE"
chrX	transdecoder	exon	19359489	19359833	.	+	.	transcript_id "DNTX_00251768";transcript_type "protein_coding";transcript_biotype "protein_coding";exon_number "6";gene_id "XLOC_030710";gene_name "PDHA1";class_code "j";oId "Colon-Transverse_00362587";is.last "TRUE";novel_exon_id "nvl_exon201712";novel_exon_type "novel_TES";is.first "FALSE";is.singleExon "FALSE"
chrX	transdecoder	five_prime_UTR	19352829	19352987	.	+	.	transcript_id "DNTX_00251768";transcript_type "protein_coding";transcript_biotype "protein_coding";gene_id "XLOC_030710";gene_name "PDHA1";class_code "j";oId "Colon-Transverse_00362587";is.last "FALSE";is.first "FALSE";is.singleExon "FALSE"
chrX	transdecoder	start_codon	19352988	19352990	.	+	0	transcript_id "DNTX_00251768";transcript_type "protein_coding";transcript_biotype "protein_coding";gene_id "XLOC_030710";gene_name "PDHA1";class_code "j";oId "Colon-Transverse_00362587";is.last "FALSE";is.first "FALSE";is.singleExon "FALSE"
chrX	transdecoder	CDS	19352988	19353173	.	+	0	transcript_id "DNTX_00251768";transcript_type "protein_coding";transcript_biotype "protein_coding";gene_id "XLOC_030710";gene_name "PDHA1";class_code "j";oId "Colon-Transverse_00362587";is.last "FALSE";is.first "FALSE";is.singleExon "FALSE"
chrX	transdecoder	CDS	19355349	19355504	.	+	0	transcript_id "DNTX_00251768";transcript_type "protein_coding";transcript_biotype "protein_coding";gene_id "XLOC_030710";gene_name "PDHA1";class_code "j";oId "Colon-Transverse_00362587";is.last "FALSE";is.first "FALSE";is.singleExon "FALSE"
chrX	transdecoder	CDS	19355686	19355757	.	+	0	transcript_id "DNTX_00251768";transcript_type "protein_coding";transcript_biotype "protein_coding";gene_id "XLOC_030710";gene_name "PDHA1";class_code "j";oId "Colon-Transverse_00362587";is.last "FALSE";is.first "FALSE";is.singleExon "FALSE"
chrX	transdecoder	CDS	19357652	19357719	.	+	0	transcript_id "DNTX_00251768";transcript_type "protein_coding";transcript_biotype "protein_coding";gene_id "XLOC_030710";gene_name "PDHA1";class_code "j";oId "Colon-Transverse_00362587";is.last "FALSE";is.first "FALSE";is.singleExon "FALSE"
chrX	transdecoder	CDS	19358916	19359024	.	+	1	transcript_id "DNTX_00251768";transcript_type "protein_coding";transcript_biotype "protein_coding";gene_id "XLOC_030710";gene_name "PDHA1";class_code "j";oId "Colon-Transverse_00362587";is.last "FALSE";is.first "FALSE";is.singleExon "FALSE"
chrX	transdecoder	CDS	19359489	19359650	.	+	0	transcript_id "DNTX_00251768";transcript_type "protein_coding";transcript_biotype "protein_coding";gene_id "XLOC_030710";gene_name "PDHA1";class_code "j";oId "Colon-Transverse_00362587";is.last "FALSE";is.first "FALSE";is.singleExon "FALSE"
chrX	transdecoder	stop_codon	19359651	19359653	.	+	0	transcript_id "DNTX_00251768";transcript_type "protein_coding";transcript_biotype "protein_coding";gene_id "XLOC_030710";gene_name "PDHA1";class_code "j";oId "Colon-Transverse_00362587";is.last "FALSE";is.first "FALSE";is.singleExon "FALSE"
chrX	transdecoder	three_prime_UTR	19359654	19359833	.	+	.	transcript_id "DNTX_00251768";transcript_type "protein_coding";transcript_biotype "protein_coding";gene_id "XLOC_030710";gene_name "PDHA1";class_code "j";oId "Colon-Transverse_00362587";is.last "FALSE";is.first "FALSE";is.singleExon "FALSE"
chrX	transdecoder	transcript	19352829	19359834	.	+	.	transcript_id "DNTX_00245581";transcript_type "protein_coding";transcript_biotype "protein_coding";gene_id "XLOC_030710";gene_name "PDHA1";class_code "j";oId "Stomach_00370893";is.last "FALSE";is.first "FALSE";is.singleExon "FALSE"
chrX	transdecoder	exon	19352829	19353173	.	+	.	transcript_id "DNTX_00245581";transcript_type "protein_coding";transcript_biotype "protein_coding";exon_number "1";gene_id "XLOC_030710";gene_name "PDHA1";class_code "j";oId "Stomach_00370893";is.last "FALSE";is.first "TRUE";is.singleExon "FALSE"
chrX	transdecoder	exon	19354491	19354583	.	+	.	transcript_id "DNTX_00245581";transcript_type "protein_coding";transcript_biotype "protein_coding";exon_number "2";gene_id "XLOC_030710";gene_name "PDHA1";class_code "j";oId "Stomach_00370893";is.last "FALSE";is.first "FALSE";is.singleExon "FALSE"
chrX	transdecoder	exon	19355349	19355504	.	+	.	transcript_id "DNTX_00245581";transcript_type "protein_coding";transcript_biotype "protein_coding";exon_number "3";gene_id "XLOC_030710";gene_name "PDHA1";class_code "j";oId "Stomach_00370893";is.last "FALSE";is.first "FALSE";is.singleExon "FALSE"
chrX	transdecoder	exon	19355686	19355757	.	+	.	transcript_id "DNTX_00245581";transcript_type "protein_coding";transcript_biotype "protein_coding";exon_number "4";gene_id "XLOC_030710";gene_name "PDHA1";class_code "j";oId "Stomach_00370893";is.last "FALSE";is.first "FALSE";is.singleExon "FALSE"
chrX	transdecoder	exon	19357652	19357719	.	+	.	transcript_id "DNTX_00245581";transcript_type "protein_coding";transcript_biotype "protein_coding";exon_number "5";gene_id "XLOC_030710";gene_name "PDHA1";class_code "j";oId "Stomach_00370893";is.last "FALSE";is.first "FALSE";is.singleExon "FALSE"
chrX	transdecoder	exon	19358916	19359024	.	+	.	transcript_id "DNTX_00245581";transcript_type "protein_coding";transcript_biotype "protein_coding";exon_number "6";gene_id "XLOC_030710";gene_name "PDHA1";class_code "j";oId "Stomach_00370893";is.last "FALSE";is.first "FALSE";is.singleExon "FALSE"
chrX	transdecoder	exon	19359489	19359834	.	+	.	transcript_id "DNTX_00245581";transcript_type "protein_coding";transcript_biotype "protein_coding";exon_number "7";gene_id "XLOC_030710";gene_name "PDHA1";class_code "j";oId "Stomach_00370893";is.last "TRUE";novel_exon_id "nvl_exon201713";novel_exon_type "novel_TES";is.first "FALSE";is.singleExon "FALSE"
chrX	transdecoder	five_prime_UTR	19352829	19352987	.	+	.	transcript_id "DNTX_00245581";transcript_type "protein_coding";transcript_biotype "protein_coding";gene_id "XLOC_030710";gene_name "PDHA1";class_code "j";oId "Stomach_00370893";is.last "FALSE";is.first "FALSE";is.singleExon "FALSE"
chrX	transdecoder	start_codon	19352988	19352990	.	+	0	transcript_id "DNTX_00245581";transcript_type "protein_coding";transcript_biotype "protein_coding";gene_id "XLOC_030710";gene_name "PDHA1";class_code "j";oId "Stomach_00370893";is.last "FALSE";is.first "FALSE";is.singleExon "FALSE"
chrX	transdecoder	CDS	19352988	19353173	.	+	0	transcript_id "DNTX_00245581";transcript_type "protein_coding";transcript_biotype "protein_coding";gene_id "XLOC_030710";gene_name "PDHA1";class_code "j";oId "Stomach_00370893";is.last "FALSE";is.first "FALSE";is.singleExon "FALSE"
chrX	transdecoder	CDS	19354491	19354583	.	+	0	transcript_id "DNTX_00245581";transcript_type "protein_coding";transcript_biotype "protein_coding";gene_id "XLOC_030710";gene_name "PDHA1";class_code "j";oId "Stomach_00370893";is.last "FALSE";is.first "FALSE";is.singleExon "FALSE"
chrX	transdecoder	CDS	19355349	19355504	.	+	0	transcript_id "DNTX_00245581";transcript_type "protein_coding";transcript_biotype "protein_coding";gene_id "XLOC_030710";gene_name "PDHA1";class_code "j";oId "Stomach_00370893";is.last "FALSE";is.first "FALSE";is.singleExon "FALSE"
chrX	transdecoder	CDS	19355686	19355757	.	+	0	transcript_id "DNTX_00245581";transcript_type "protein_coding";transcript_biotype "protein_coding";gene_id "XLOC_030710";gene_name "PDHA1";class_code "j";oId "Stomach_00370893";is.last "FALSE";is.first "FALSE";is.singleExon "FALSE"
chrX	transdecoder	CDS	19357652	19357719	.	+	0	transcript_id "DNTX_00245581";transcript_type "protein_coding";transcript_biotype "protein_coding";gene_id "XLOC_030710";gene_name "PDHA1";class_code "j";oId "Stomach_00370893";is.last "FALSE";is.first "FALSE";is.singleExon "FALSE"
chrX	transdecoder	CDS	19358916	19359024	.	+	1	transcript_id "DNTX_00245581";transcript_type "protein_coding";transcript_biotype "protein_coding";gene_id "XLOC_030710";gene_name "PDHA1";class_code "j";oId "Stomach_00370893";is.last "FALSE";is.first "FALSE";is.singleExon "FALSE"
chrX	transdecoder	CDS	19359489	19359650	.	+	0	transcript_id "DNTX_00245581";transcript_type "protein_coding";transcript_biotype "protein_coding";gene_id "XLOC_030710";gene_name "PDHA1";class_code "j";oId "Stomach_00370893";is.last "FALSE";is.first "FALSE";is.singleExon "FALSE"
chrX	transdecoder	stop_codon	19359651	19359653	.	+	0	transcript_id "DNTX_00245581";transcript_type "protein_coding";transcript_biotype "protein_coding";gene_id "XLOC_030710";gene_name "PDHA1";class_code "j";oId "Stomach_00370893";is.last "FALSE";is.first "FALSE";is.singleExon "FALSE"
chrX	transdecoder	three_prime_UTR	19359654	19359834	.	+	.	transcript_id "DNTX_00245581";transcript_type "protein_coding";transcript_biotype "protein_coding";gene_id "XLOC_030710";gene_name "PDHA1";class_code "j";oId "Stomach_00370893";is.last "FALSE";is.first "FALSE";is.singleExon "FALSE"
chrX	StringTie	transcript	19352829	19355445	.	+	.	transcript_id "DNTX_00245580";transcript_type "noncoding";transcript_biotype "noncoding";gene_id "XLOC_030710";gene_name "PDHA1";class_code "=";oId "Pancreas_00360509";is.last "FALSE";is.first "FALSE";is.singleExon "FALSE"
chrX	StringTie	exon	19352829	19353173	.	+	.	transcript_id "DNTX_00245580";transcript_type "noncoding";transcript_biotype "noncoding";exon_number "1";gene_id "XLOC_030710";gene_name "PDHA1";class_code "=";oId "Pancreas_00360509";is.last "FALSE";is.first "TRUE";is.singleExon "FALSE"
chrX	StringTie	exon	19354491	19354583	.	+	.	transcript_id "DNTX_00245580";transcript_type "noncoding";transcript_biotype "noncoding";exon_number "2";gene_id "XLOC_030710";gene_name "PDHA1";class_code "=";oId "Pancreas_00360509";is.last "FALSE";is.first "FALSE";is.singleExon "FALSE"
chrX	StringTie	exon	19355349	19355445	.	+	.	transcript_id "DNTX_00245580";transcript_type "noncoding";transcript_biotype "noncoding";exon_number "3";gene_id "XLOC_030710";gene_name "PDHA1";class_code "=";oId "Pancreas_00360509";is.last "TRUE";is.first "FALSE";is.singleExon "FALSE"
chrX	StringTie	transcript	19355318	19359025	.	+	.	transcript_id "DNTX_00246331";transcript_type "noncoding";transcript_biotype "noncoding";gene_id "XLOC_030710";gene_name "PDHA1";class_code "=";oId "RPE_Fetal.Tissue_00708630";is.last "FALSE";is.first "FALSE";is.singleExon "FALSE"
chrX	StringTie	exon	19355318	19355504	.	+	.	transcript_id "DNTX_00246331";transcript_type "noncoding";transcript_biotype "noncoding";exon_number "1";gene_id "XLOC_030710";gene_name "PDHA1";class_code "=";oId "RPE_Fetal.Tissue_00708630";is.last "FALSE";is.first "TRUE";is.singleExon "FALSE"
chrX	StringTie	exon	19355686	19355757	.	+	.	transcript_id "DNTX_00246331";transcript_type "noncoding";transcript_biotype "noncoding";exon_number "2";gene_id "XLOC_030710";gene_name "PDHA1";class_code "=";oId "RPE_Fetal.Tissue_00708630";is.last "FALSE";is.first "FALSE";is.singleExon "FALSE"
chrX	StringTie	exon	19357652	19357719	.	+	.	transcript_id "DNTX_00246331";transcript_type "noncoding";transcript_biotype "noncoding";exon_number "3";gene_id "XLOC_030710";gene_name "PDHA1";class_code "=";oId "RPE_Fetal.Tissue_00708630";is.last "FALSE";is.first "FALSE";is.singleExon "FALSE"
chrX	StringTie	exon	19358916	19359025	.	+	.	transcript_id "DNTX_00246331";transcript_type "noncoding";transcript_biotype "noncoding";exon_number "4";gene_id "XLOC_030710";gene_name "PDHA1";class_code "=";oId "RPE_Fetal.Tissue_00708630";is.last "TRUE";is.first "FALSE";is.singleExon "FALSE"
chrX	transdecoder	transcript	19357382	19359832	.	+	.	transcript_id "DNTX_00247670";transcript_type "protein_coding";transcript_biotype "protein_coding";gene_id "XLOC_030710";gene_name "PDHA1";class_code "=";oId "Retina_Adult.Tissue_01365898";is.last "FALSE";is.first "FALSE";is.singleExon "FALSE"
chrX	transdecoder	exon	19357382	19357719	.	+	.	transcript_id "DNTX_00247670";transcript_type "protein_coding";transcript_biotype "protein_coding";exon_number "1";gene_id "XLOC_030710";gene_name "PDHA1";class_code "=";oId "Retina_Adult.Tissue_01365898";is.last "FALSE";is.first "TRUE";is.singleExon "FALSE"
chrX	transdecoder	exon	19358916	19359024	.	+	.	transcript_id "DNTX_00247670";transcript_type "protein_coding";transcript_biotype "protein_coding";exon_number "2";gene_id "XLOC_030710";gene_name "PDHA1";class_code "=";oId "Retina_Adult.Tissue_01365898";is.last "FALSE";is.first "FALSE";is.singleExon "FALSE"
chrX	transdecoder	exon	19359489	19359832	.	+	.	transcript_id "DNTX_00247670";transcript_type "protein_coding";transcript_biotype "protein_coding";exon_number "3";gene_id "XLOC_030710";gene_name "PDHA1";class_code "=";oId "Retina_Adult.Tissue_01365898";is.last "TRUE";is.first "FALSE";is.singleExon "FALSE"
chrX	transdecoder	five_prime_UTR	19357382	19357663	.	+	.	transcript_id "DNTX_00247670";transcript_type "protein_coding";transcript_biotype "protein_coding";gene_id "XLOC_030710";gene_name "PDHA1";class_code "=";oId "Retina_Adult.Tissue_01365898";is.last "FALSE";is.first "FALSE";is.singleExon "FALSE"
chrX	transdecoder	start_codon	19357664	19357666	.	+	0	transcript_id "DNTX_00247670";transcript_type "protein_coding";transcript_biotype "protein_coding";gene_id "XLOC_030710";gene_name "PDHA1";class_code "=";oId "Retina_Adult.Tissue_01365898";is.last "FALSE";is.first "FALSE";is.singleExon "FALSE"
chrX	transdecoder	CDS	19357664	19357719	.	+	0	transcript_id "DNTX_00247670";transcript_type "protein_coding";transcript_biotype "protein_coding";gene_id "XLOC_030710";gene_name "PDHA1";class_code "=";oId "Retina_Adult.Tissue_01365898";is.last "FALSE";is.first "FALSE";is.singleExon "FALSE"
chrX	transdecoder	CDS	19358916	19359024	.	+	1	transcript_id "DNTX_00247670";transcript_type "protein_coding";transcript_biotype "protein_coding";gene_id "XLOC_030710";gene_name "PDHA1";class_code "=";oId "Retina_Adult.Tissue_01365898";is.last "FALSE";is.first "FALSE";is.singleExon "FALSE"
chrX	transdecoder	CDS	19359489	19359650	.	+	0	transcript_id "DNTX_00247670";transcript_type "protein_coding";transcript_biotype "protein_coding";gene_id "XLOC_030710";gene_name "PDHA1";class_code "=";oId "Retina_Adult.Tissue_01365898";is.last "FALSE";is.first "FALSE";is.singleExon "FALSE"
chrX	transdecoder	stop_codon	19359651	19359653	.	+	0	transcript_id "DNTX_00247670";transcript_type "protein_coding";transcript_biotype "protein_coding";gene_id "XLOC_030710";gene_name "PDHA1";class_code "=";oId "Retina_Adult.Tissue_01365898";is.last "FALSE";is.first "FALSE";is.singleExon "FALSE"
chrX	transdecoder	three_prime_UTR	19359654	19359832	.	+	.	transcript_id "DNTX_00247670";transcript_type "protein_coding";transcript_biotype "protein_coding";gene_id "XLOC_030710";gene_name "PDHA1";class_code "=";oId "Retina_Adult.Tissue_01365898";is.last "FALSE";is.first "FALSE";is.singleExon "FALSE"
chrX	StringTie	transcript	19358987	19359765	.	+	.	transcript_id "DNTX_00250158";transcript_type "noncoding";transcript_biotype "noncoding";gene_id "XLOC_030710";gene_name "PDHA1";class_code "c";oId "Cornea_Adult.Tissue_00803480";is.last "FALSE";is.first "FALSE";is.singleExon "FALSE"
chrX	StringTie	exon	19358987	19359024	.	+	.	transcript_id "DNTX_00250158";transcript_type "noncoding";transcript_biotype "noncoding";exon_number "1";gene_id "XLOC_030710";gene_name "PDHA1";class_code "c";oId "Cornea_Adult.Tissue_00803480";is.last "FALSE";novel_exon_id "nvl_exon201714";novel_exon_type "novel_TSS";is.first "TRUE";is.singleExon "FALSE"
chrX	StringTie	exon	19359489	19359765	.	+	.	transcript_id "DNTX_00250158";transcript_type "noncoding";transcript_biotype "noncoding";exon_number "2";gene_id "XLOC_030710";gene_name "PDHA1";class_code "c";oId "Cornea_Adult.Tissue_00803480";is.last "TRUE";novel_exon_id "nvl_exon201715";novel_exon_type "novel_TES";is.first "FALSE";is.singleExon "FALSE"
chrX	transdecoder	gene	19360058	19515261	.	-	.	gene_id "XLOC_031353";gene_name "MAP3K15";is.last "FALSE";is.first "FALSE";is.singleExon "FALSE"
chrX	transdecoder	transcript	19360058	19460127	.	-	.	transcript_id "DNTX_00251881";transcript_type "protein_coding";transcript_biotype "protein_coding";gene_id "XLOC_031353";gene_name "MAP3K15";class_code "=";oId "AdrenalGland_00333592";is.last "FALSE";is.first "FALSE";is.singleExon "FALSE"
chrX	transdecoder	exon	19360058	19360833	.	-	.	transcript_id "DNTX_00251881";transcript_type "protein_coding";transcript_biotype "protein_coding";exon_number "26";gene_id "XLOC_031353";gene_name "MAP3K15";class_code "=";oId "AdrenalGland_00333592";is.last "TRUE";is.first "FALSE";is.singleExon "FALSE"
chrX	transdecoder	exon	19361339	19361415	.	-	.	transcript_id "DNTX_00251881";transcript_type "protein_coding";transcript_biotype "protein_coding";exon_number "25";gene_id "XLOC_031353";gene_name "MAP3K15";class_code "=";oId "AdrenalGland_00333592";is.last "FALSE";is.first "FALSE";is.singleExon "FALSE"
chrX	transdecoder	exon	19361493	19361593	.	-	.	transcript_id "DNTX_00251881";transcript_type "protein_coding";transcript_biotype "protein_coding";exon_number "24";gene_id "XLOC_031353";gene_name "MAP3K15";class_code "=";oId "AdrenalGland_00333592";is.last "FALSE";is.first "FALSE";is.singleExon "FALSE"
chrX	transdecoder	exon	19362738	19362850	.	-	.	transcript_id "DNTX_00251881";transcript_type "protein_coding";transcript_biotype "protein_coding";exon_number "23";gene_id "XLOC_031353";gene_name "MAP3K15";class_code "=";oId "AdrenalGland_00333592";is.last "FALSE";is.first "FALSE";is.singleExon "FALSE"
chrX	transdecoder	exon	19369054	19369219	.	-	.	transcript_id "DNTX_00251881";transcript_type "protein_coding";transcript_biotype "protein_coding";exon_number "22";gene_id "XLOC_031353";gene_name "MAP3K15";class_code "=";oId "AdrenalGland_00333592";is.last "FALSE";is.first "FALSE";is.singleExon "FALSE"
chrX	transdecoder	exon	19370959	19371064	.	-	.	transcript_id "DNTX_00251881";transcript_type "protein_coding";transcript_biotype "protein_coding";exon_number "21";gene_id "XLOC_031353";gene_name "MAP3K15";class_code "=";oId "AdrenalGland_00333592";is.last "FALSE";is.first "FALSE";is.singleExon "FALSE"
chrX	transdecoder	exon	19371345	19371530	.	-	.	transcript_id "DNTX_00251881";transcript_type "protein_coding";transcript_biotype "protein_coding";exon_number "20";gene_id "XLOC_031353";gene_name "MAP3K15";class_code "=";oId "AdrenalGland_00333592";is.last "FALSE";is.first "FALSE";is.singleExon "FALSE"
chrX	transdecoder	exon	19372653	19372827	.	-	.	transcript_id "DNTX_00251881";transcript_type "protein_coding";transcript_biotype "protein_coding";exon_number "19";gene_id "XLOC_031353";gene_name "MAP3K15";class_code "=";oId "AdrenalGland_00333592";is.last "FALSE";is.first "FALSE";is.singleExon "FALSE"
chrX	transdecoder	exon	19373536	19373695	.	-	.	transcript_id "DNTX_00251881";transcript_type "protein_coding";transcript_biotype "protein_coding";exon_number "18";gene_id "XLOC_031353";gene_name "MAP3K15";class_code "=";oId "AdrenalGland_00333592";is.last "FALSE";is.first "FALSE";is.singleExon "FALSE"
chrX	transdecoder	exon	19374477	19374660	.	-	.	transcript_id "DNTX_00251881";transcript_type "protein_coding";transcript_biotype "protein_coding";exon_number "17";gene_id "XLOC_031353";gene_name "MAP3K15";class_code "=";oId "AdrenalGland_00333592";is.last "FALSE";is.first "FALSE";is.singleExon "FALSE"
chrX	transdecoder	exon	19380120	19380277	.	-	.	transcript_id "DNTX_00251881";transcript_type "protein_coding";transcript_biotype "protein_coding";exon_number "16";gene_id "XLOC_031353";gene_name "MAP3K15";class_code "=";oId "AdrenalGland_00333592";is.last "FALSE";is.first "FALSE";is.singleExon "FALSE"
chrX	transdecoder	exon	19392002	19392107	.	-	.	transcript_id "DNTX_00251881";transcript_type "protein_coding";transcript_biotype "protein_coding";exon_number "15";gene_id "XLOC_031353";gene_name "MAP3K15";class_code "=";oId "AdrenalGland_00333592";is.last "FALSE";is.first "FALSE";is.singleExon "FALSE"
chrX	transdecoder	exon	19392343	19392473	.	-	.	transcript_id "DNTX_00251881";transcript_type "protein_coding";transcript_biotype "protein_coding";exon_number "14";gene_id "XLOC_031353";gene_name "MAP3K15";class_code "=";oId "AdrenalGland_00333592";is.last "FALSE";is.first "FALSE";is.singleExon "FALSE"
chrX	transdecoder	exon	19395081	19395208	.	-	.	transcript_id "DNTX_00251881";transcript_type "protein_coding";transcript_biotype "protein_coding";exon_number "13";gene_id "XLOC_031353";gene_name "MAP3K15";class_code "=";oId "AdrenalGland_00333592";is.last "FALSE";is.first "FALSE";is.singleExon "FALSE"
chrX	transdecoder	exon	19398226	19398359	.	-	.	transcript_id "DNTX_00251881";transcript_type "protein_coding";transcript_biotype "protein_coding";exon_number "12";gene_id "XLOC_031353";gene_name "MAP3K15";class_code "=";oId "AdrenalGland_00333592";is.last "FALSE";is.first "FALSE";is.singleExon "FALSE"
chrX	transdecoder	exon	19400576	19400663	.	-	.	transcript_id "DNTX_00251881";transcript_type "protein_coding";transcript_biotype "protein_coding";exon_number "11";gene_id "XLOC_031353";gene_name "MAP3K15";class_code "=";oId "AdrenalGland_00333592";is.last "FALSE";is.first "FALSE";is.singleExon "FALSE"
chrX	transdecoder	exon	19407188	19407283	.	-	.	transcript_id "DNTX_00251881";transcript_type "protein_coding";transcript_biotype "protein_coding";exon_number "10";gene_id "XLOC_031353";gene_name "MAP3K15";class_code "=";oId "AdrenalGland_00333592";is.last "FALSE";is.first "FALSE";is.singleExon "FALSE"
chrX	transdecoder	exon	19409924	19409973	.	-	.	transcript_id "DNTX_00251881";transcript_type "protein_coding";transcript_biotype "protein_coding";exon_number "9";gene_id "XLOC_031353";gene_name "MAP3K15";class_code "=";oId "AdrenalGland_00333592";is.last "FALSE";is.first "FALSE";is.singleExon "FALSE"
chrX	transdecoder	exon	19413357	19413464	.	-	.	transcript_id "DNTX_00251881";transcript_type "protein_coding";transcript_biotype "protein_coding";exon_number "8";gene_id "XLOC_031353";gene_name "MAP3K15";class_code "=";oId "AdrenalGland_00333592";is.last "FALSE";is.first "FALSE";is.singleExon "FALSE"
chrX	transdecoder	exon	19414260	19414332	.	-	.	transcript_id "DNTX_00251881";transcript_type "protein_coding";transcript_biotype "protein_coding";exon_number "7";gene_id "XLOC_031353";gene_name "MAP3K15";class_code "=";oId "AdrenalGland_00333592";is.last "FALSE";is.first "FALSE";is.singleExon "FALSE"
chrX	transdecoder	exon	19415107	19415257	.	-	.	transcript_id "DNTX_00251881";transcript_type "protein_coding";transcript_biotype "protein_coding";exon_number "6";gene_id "XLOC_031353";gene_name "MAP3K15";class_code "=";oId "AdrenalGland_00333592";is.last "FALSE";is.first "FALSE";is.singleExon "FALSE"
chrX	transdecoder	exon	19425531	19425690	.	-	.	transcript_id "DNTX_00251881";transcript_type "protein_coding";transcript_biotype "protein_coding";exon_number "5";gene_id "XLOC_031353";gene_name "MAP3K15";class_code "=";oId "AdrenalGland_00333592";is.last "FALSE";is.first "FALSE";is.singleExon "FALSE"
chrX	transdecoder	exon	19426231	19426343	.	-	.	transcript_id "DNTX_00251881";transcript_type "protein_coding";transcript_biotype "protein_coding";exon_number "4";gene_id "XLOC_031353";gene_name "MAP3K15";class_code "=";oId "AdrenalGland_00333592";is.last "FALSE";is.first "FALSE";is.singleExon "FALSE"
chrX	transdecoder	exon	19431438	19431608	.	-	.	transcript_id "DNTX_00251881";transcript_type "protein_coding";transcript_biotype "protein_coding";exon_number "3";gene_id "XLOC_031353";gene_name "MAP3K15";class_code "=";oId "AdrenalGland_00333592";is.last "FALSE";is.first "FALSE";is.singleExon "FALSE"
chrX	transdecoder	exon	19456913	19457019	.	-	.	transcript_id "DNTX_00251881";transcript_type "protein_coding";transcript_biotype "protein_coding";exon_number "2";gene_id "XLOC_031353";gene_name "MAP3K15";class_code "=";oId "AdrenalGland_00333592";is.last "FALSE";is.first "FALSE";is.singleExon "FALSE"
chrX	transdecoder	exon	19459985	19460127	.	-	.	transcript_id "DNTX_00251881";transcript_type "protein_coding";transcript_biotype "protein_coding";exon_number "1";gene_id "XLOC_031353";gene_name "MAP3K15";class_code "=";oId "AdrenalGland_00333592";is.last "FALSE";is.first "TRUE";is.singleExon "FALSE"
chrX	transdecoder	five_prime_UTR	19413360	19413464	.	-	.	transcript_id "DNTX_00251881";transcript_type "protein_coding";transcript_biotype "protein_coding";gene_id "XLOC_031353";gene_name "MAP3K15";class_code "=";oId "AdrenalGland_00333592";is.last "FALSE";is.first "FALSE";is.singleExon "FALSE"
chrX	transdecoder	five_prime_UTR	19414260	19414332	.	-	.	transcript_id "DNTX_00251881";transcript_type "protein_coding";transcript_biotype "protein_coding";gene_id "XLOC_031353";gene_name "MAP3K15";class_code "=";oId "AdrenalGland_00333592";is.last "FALSE";is.first "FALSE";is.singleExon "FALSE"
chrX	transdecoder	five_prime_UTR	19415107	19415257	.	-	.	transcript_id "DNTX_00251881";transcript_type "protein_coding";transcript_biotype "protein_coding";gene_id "XLOC_031353";gene_name "MAP3K15";class_code "=";oId "AdrenalGland_00333592";is.last "FALSE";is.first "FALSE";is.singleExon "FALSE"
chrX	transdecoder	five_prime_UTR	19425531	19425690	.	-	.	transcript_id "DNTX_00251881";transcript_type "protein_coding";transcript_biotype "protein_coding";gene_id "XLOC_031353";gene_name "MAP3K15";class_code "=";oId "AdrenalGland_00333592";is.last "FALSE";is.first "FALSE";is.singleExon "FALSE"
chrX	transdecoder	five_prime_UTR	19426231	19426343	.	-	.	transcript_id "DNTX_00251881";transcript_type "protein_coding";transcript_biotype "protein_coding";gene_id "XLOC_031353";gene_name "MAP3K15";class_code "=";oId "AdrenalGland_00333592";is.last "FALSE";is.first "FALSE";is.singleExon "FALSE"
chrX	transdecoder	five_prime_UTR	19431438	19431608	.	-	.	transcript_id "DNTX_00251881";transcript_type "protein_coding";transcript_biotype "protein_coding";gene_id "XLOC_031353";gene_name "MAP3K15";class_code "=";oId "AdrenalGland_00333592";is.last "FALSE";is.first "FALSE";is.singleExon "FALSE"
chrX	transdecoder	five_prime_UTR	19456913	19457019	.	-	.	transcript_id "DNTX_00251881";transcript_type "protein_coding";transcript_biotype "protein_coding";gene_id "XLOC_031353";gene_name "MAP3K15";class_code "=";oId "AdrenalGland_00333592";is.last "FALSE";is.first "FALSE";is.singleExon "FALSE"
chrX	transdecoder	five_prime_UTR	19459985	19460127	.	-	.	transcript_id "DNTX_00251881";transcript_type "protein_coding";transcript_biotype "protein_coding";gene_id "XLOC_031353";gene_name "MAP3K15";class_code "=";oId "AdrenalGland_00333592";is.last "FALSE";is.first "TRUE";is.singleExon "FALSE"
chrX	transdecoder	start_codon	19413357	19413359	.	-	1	transcript_id "DNTX_00251881";transcript_type "protein_coding";transcript_biotype "protein_coding";gene_id "XLOC_031353";gene_name "MAP3K15";class_code "=";oId "AdrenalGland_00333592";is.last "FALSE";is.first "FALSE";is.singleExon "FALSE"
chrX	transdecoder	CDS	19360752	19360833	.	-	1	transcript_id "DNTX_00251881";transcript_type "protein_coding";transcript_biotype "protein_coding";gene_id "XLOC_031353";gene_name "MAP3K15";class_code "=";oId "AdrenalGland_00333592";is.last "FALSE";is.first "FALSE";is.singleExon "FALSE"
chrX	transdecoder	CDS	19361339	19361415	.	-	0	transcript_id "DNTX_00251881";transcript_type "protein_coding";transcript_biotype "protein_coding";gene_id "XLOC_031353";gene_name "MAP3K15";class_code "=";oId "AdrenalGland_00333592";is.last "FALSE";is.first "FALSE";is.singleExon "FALSE"
chrX	transdecoder	CDS	19361493	19361593	.	-	2	transcript_id "DNTX_00251881";transcript_type "protein_coding";transcript_biotype "protein_coding";gene_id "XLOC_031353";gene_name "MAP3K15";class_code "=";oId "AdrenalGland_00333592";is.last "FALSE";is.first "FALSE";is.singleExon "FALSE"
chrX	transdecoder	CDS	19362738	19362850	.	-	1	transcript_id "DNTX_00251881";transcript_type "protein_coding";transcript_biotype "protein_coding";gene_id "XLOC_031353";gene_name "MAP3K15";class_code "=";oId "AdrenalGland_00333592";is.last "FALSE";is.first "FALSE";is.singleExon "FALSE"
chrX	transdecoder	CDS	19369054	19369219	.	-	2	transcript_id "DNTX_00251881";transcript_type "protein_coding";transcript_biotype "protein_coding";gene_id "XLOC_031353";gene_name "MAP3K15";class_code "=";oId "AdrenalGland_00333592";is.last "FALSE";is.first "FALSE";is.singleExon "FALSE"
chrX	transdecoder	CDS	19370959	19371064	.	-	0	transcript_id "DNTX_00251881";transcript_type "protein_coding";transcript_biotype "protein_coding";gene_id "XLOC_031353";gene_name "MAP3K15";class_code "=";oId "AdrenalGland_00333592";is.last "FALSE";is.first "FALSE";is.singleExon "FALSE"
chrX	transdecoder	CDS	19371345	19371530	.	-	0	transcript_id "DNTX_00251881";transcript_type "protein_coding";transcript_biotype "protein_coding";gene_id "XLOC_031353";gene_name "MAP3K15";class_code "=";oId "AdrenalGland_00333592";is.last "FALSE";is.first "FALSE";is.singleExon "FALSE"
chrX	transdecoder	CDS	19372653	19372827	.	-	1	transcript_id "DNTX_00251881";transcript_type "protein_coding";transcript_biotype "protein_coding";gene_id "XLOC_031353";gene_name "MAP3K15";class_code "=";oId "AdrenalGland_00333592";is.last "FALSE";is.first "FALSE";is.singleExon "FALSE"
chrX	transdecoder	CDS	19373536	19373695	.	-	2	transcript_id "DNTX_00251881";transcript_type "protein_coding";transcript_biotype "protein_coding";gene_id "XLOC_031353";gene_name "MAP3K15";class_code "=";oId "AdrenalGland_00333592";is.last "FALSE";is.first "FALSE";is.singleExon "FALSE"
chrX	transdecoder	CDS	19374477	19374660	.	-	0	transcript_id "DNTX_00251881";transcript_type "protein_coding";transcript_biotype "protein_coding";gene_id "XLOC_031353";gene_name "MAP3K15";class_code "=";oId "AdrenalGland_00333592";is.last "FALSE";is.first "FALSE";is.singleExon "FALSE"
chrX	transdecoder	CDS	19380120	19380277	.	-	2	transcript_id "DNTX_00251881";transcript_type "protein_coding";transcript_biotype "protein_coding";gene_id "XLOC_031353";gene_name "MAP3K15";class_code "=";oId "AdrenalGland_00333592";is.last "FALSE";is.first "FALSE";is.singleExon "FALSE"
chrX	transdecoder	CDS	19392002	19392107	.	-	0	transcript_id "DNTX_00251881";transcript_type "protein_coding";transcript_biotype "protein_coding";gene_id "XLOC_031353";gene_name "MAP3K15";class_code "=";oId "AdrenalGland_00333592";is.last "FALSE";is.first "FALSE";is.singleExon "FALSE"
chrX	transdecoder	CDS	19392343	19392473	.	-	2	transcript_id "DNTX_00251881";transcript_type "protein_coding";transcript_biotype "protein_coding";gene_id "XLOC_031353";gene_name "MAP3K15";class_code "=";oId "AdrenalGland_00333592";is.last "FALSE";is.first "FALSE";is.singleExon "FALSE"
chrX	transdecoder	CDS	19395081	19395208	.	-	1	transcript_id "DNTX_00251881";transcript_type "protein_coding";transcript_biotype "protein_coding";gene_id "XLOC_031353";gene_name "MAP3K15";class_code "=";oId "AdrenalGland_00333592";is.last "FALSE";is.first "FALSE";is.singleExon "FALSE"
chrX	transdecoder	CDS	19398226	19398359	.	-	0	transcript_id "DNTX_00251881";transcript_type "protein_coding";transcript_biotype "protein_coding";gene_id "XLOC_031353";gene_name "MAP3K15";class_code "=";oId "AdrenalGland_00333592";is.last "FALSE";is.first "FALSE";is.singleExon "FALSE"
chrX	transdecoder	CDS	19400576	19400663	.	-	1	transcript_id "DNTX_00251881";transcript_type "protein_coding";transcript_biotype "protein_coding";gene_id "XLOC_031353";gene_name "MAP3K15";class_code "=";oId "AdrenalGland_00333592";is.last "FALSE";is.first "FALSE";is.singleExon "FALSE"
chrX	transdecoder	CDS	19407188	19407283	.	-	1	transcript_id "DNTX_00251881";transcript_type "protein_coding";transcript_biotype "protein_coding";gene_id "XLOC_031353";gene_name "MAP3K15";class_code "=";oId "AdrenalGland_00333592";is.last "FALSE";is.first "FALSE";is.singleExon "FALSE"
chrX	transdecoder	CDS	19409924	19409973	.	-	0	transcript_id "DNTX_00251881";transcript_type "protein_coding";transcript_biotype "protein_coding";gene_id "XLOC_031353";gene_name "MAP3K15";class_code "=";oId "AdrenalGland_00333592";is.last "FALSE";is.first "FALSE";is.singleExon "FALSE"
chrX	transdecoder	CDS	19413357	19413359	.	-	0	transcript_id "DNTX_00251881";transcript_type "protein_coding";transcript_biotype "protein_coding";gene_id "XLOC_031353";gene_name "MAP3K15";class_code "=";oId "AdrenalGland_00333592";is.last "FALSE";is.first "FALSE";is.singleExon "FALSE"
chrX	transdecoder	stop_codon	19360749	19360751	.	-	1	transcript_id "DNTX_00251881";transcript_type "protein_coding";transcript_biotype "protein_coding";gene_id "XLOC_031353";gene_name "MAP3K15";class_code "=";oId "AdrenalGland_00333592";is.last "FALSE";is.first "FALSE";is.singleExon "FALSE"
chrX	transdecoder	three_prime_UTR	19360058	19360748	.	-	.	transcript_id "DNTX_00251881";transcript_type "protein_coding";transcript_biotype "protein_coding";gene_id "XLOC_031353";gene_name "MAP3K15";class_code "=";oId "AdrenalGland_00333592";is.last "FALSE";is.first "FALSE";is.singleExon "FALSE"
chrX	transdecoder	transcript	19360679	19515261	.	-	.	transcript_id "DNTX_00246852";transcript_type "protein_coding";transcript_biotype "protein_coding";gene_id "XLOC_031353";gene_name "MAP3K15";class_code "=";oId "RPE_Fetal.Tissue_00713501";is.last "FALSE";is.first "FALSE";is.singleExon "FALSE"
chrX	transdecoder	exon	19360679	19360833	.	-	.	transcript_id "DNTX_00246852";transcript_type "protein_coding";transcript_biotype "protein_coding";exon_number "29";gene_id "XLOC_031353";gene_name "MAP3K15";class_code "=";oId "RPE_Fetal.Tissue_00713501";is.last "TRUE";is.first "FALSE";is.singleExon "FALSE"
chrX	transdecoder	exon	19361339	19361415	.	-	.	transcript_id "DNTX_00246852";transcript_type "protein_coding";transcript_biotype "protein_coding";exon_number "28";gene_id "XLOC_031353";gene_name "MAP3K15";class_code "=";oId "RPE_Fetal.Tissue_00713501";is.last "FALSE";is.first "FALSE";is.singleExon "FALSE"
chrX	transdecoder	exon	19361493	19361593	.	-	.	transcript_id "DNTX_00246852";transcript_type "protein_coding";transcript_biotype "protein_coding";exon_number "27";gene_id "XLOC_031353";gene_name "MAP3K15";class_code "=";oId "RPE_Fetal.Tissue_00713501";is.last "FALSE";is.first "FALSE";is.singleExon "FALSE"
chrX	transdecoder	exon	19362738	19362850	.	-	.	transcript_id "DNTX_00246852";transcript_type "protein_coding";transcript_biotype "protein_coding";exon_number "26";gene_id "XLOC_031353";gene_name "MAP3K15";class_code "=";oId "RPE_Fetal.Tissue_00713501";is.last "FALSE";is.first "FALSE";is.singleExon "FALSE"
chrX	transdecoder	exon	19369054	19369219	.	-	.	transcript_id "DNTX_00246852";transcript_type "protein_coding";transcript_biotype "protein_coding";exon_number "25";gene_id "XLOC_031353";gene_name "MAP3K15";class_code "=";oId "RPE_Fetal.Tissue_00713501";is.last "FALSE";is.first "FALSE";is.singleExon "FALSE"
chrX	transdecoder	exon	19370959	19371064	.	-	.	transcript_id "DNTX_00246852";transcript_type "protein_coding";transcript_biotype "protein_coding";exon_number "24";gene_id "XLOC_031353";gene_name "MAP3K15";class_code "=";oId "RPE_Fetal.Tissue_00713501";is.last "FALSE";is.first "FALSE";is.singleExon "FALSE"
chrX	transdecoder	exon	19371345	19371530	.	-	.	transcript_id "DNTX_00246852";transcript_type "protein_coding";transcript_biotype "protein_coding";exon_number "23";gene_id "XLOC_031353";gene_name "MAP3K15";class_code "=";oId "RPE_Fetal.Tissue_00713501";is.last "FALSE";is.first "FALSE";is.singleExon "FALSE"
chrX	transdecoder	exon	19372653	19372827	.	-	.	transcript_id "DNTX_00246852";transcript_type "protein_coding";transcript_biotype "protein_coding";exon_number "22";gene_id "XLOC_031353";gene_name "MAP3K15";class_code "=";oId "RPE_Fetal.Tissue_00713501";is.last "FALSE";is.first "FALSE";is.singleExon "FALSE"
chrX	transdecoder	exon	19373536	19373695	.	-	.	transcript_id "DNTX_00246852";transcript_type "protein_coding";transcript_biotype "protein_coding";exon_number "21";gene_id "XLOC_031353";gene_name "MAP3K15";class_code "=";oId "RPE_Fetal.Tissue_00713501";is.last "FALSE";is.first "FALSE";is.singleExon "FALSE"
chrX	transdecoder	exon	19374477	19374660	.	-	.	transcript_id "DNTX_00246852";transcript_type "protein_coding";transcript_biotype "protein_coding";exon_number "20";gene_id "XLOC_031353";gene_name "MAP3K15";class_code "=";oId "RPE_Fetal.Tissue_00713501";is.last "FALSE";is.first "FALSE";is.singleExon "FALSE"
chrX	transdecoder	exon	19380120	19380277	.	-	.	transcript_id "DNTX_00246852";transcript_type "protein_coding";transcript_biotype "protein_coding";exon_number "19";gene_id "XLOC_031353";gene_name "MAP3K15";class_code "=";oId "RPE_Fetal.Tissue_00713501";is.last "FALSE";is.first "FALSE";is.singleExon "FALSE"
chrX	transdecoder	exon	19392002	19392107	.	-	.	transcript_id "DNTX_00246852";transcript_type "protein_coding";transcript_biotype "protein_coding";exon_number "18";gene_id "XLOC_031353";gene_name "MAP3K15";class_code "=";oId "RPE_Fetal.Tissue_00713501";is.last "FALSE";is.first "FALSE";is.singleExon "FALSE"
chrX	transdecoder	exon	19392343	19392473	.	-	.	transcript_id "DNTX_00246852";transcript_type "protein_coding";transcript_biotype "protein_coding";exon_number "17";gene_id "XLOC_031353";gene_name "MAP3K15";class_code "=";oId "RPE_Fetal.Tissue_00713501";is.last "FALSE";is.first "FALSE";is.singleExon "FALSE"
chrX	transdecoder	exon	19395081	19395208	.	-	.	transcript_id "DNTX_00246852";transcript_type "protein_coding";transcript_biotype "protein_coding";exon_number "16";gene_id "XLOC_031353";gene_name "MAP3K15";class_code "=";oId "RPE_Fetal.Tissue_00713501";is.last "FALSE";is.first "FALSE";is.singleExon "FALSE"
chrX	transdecoder	exon	19398226	19398359	.	-	.	transcript_id "DNTX_00246852";transcript_type "protein_coding";transcript_biotype "protein_coding";exon_number "15";gene_id "XLOC_031353";gene_name "MAP3K15";class_code "=";oId "RPE_Fetal.Tissue_00713501";is.last "FALSE";is.first "FALSE";is.singleExon "FALSE"
chrX	transdecoder	exon	19400576	19400663	.	-	.	transcript_id "DNTX_00246852";transcript_type "protein_coding";transcript_biotype "protein_coding";exon_number "14";gene_id "XLOC_031353";gene_name "MAP3K15";class_code "=";oId "RPE_Fetal.Tissue_00713501";is.last "FALSE";is.first "FALSE";is.singleExon "FALSE"
chrX	transdecoder	exon	19407188	19407283	.	-	.	transcript_id "DNTX_00246852";transcript_type "protein_coding";transcript_biotype "protein_coding";exon_number "13";gene_id "XLOC_031353";gene_name "MAP3K15";class_code "=";oId "RPE_Fetal.Tissue_00713501";is.last "FALSE";is.first "FALSE";is.singleExon "FALSE"
chrX	transdecoder	exon	19409924	19409973	.	-	.	transcript_id "DNTX_00246852";transcript_type "protein_coding";transcript_biotype "protein_coding";exon_number "12";gene_id "XLOC_031353";gene_name "MAP3K15";class_code "=";oId "RPE_Fetal.Tissue_00713501";is.last "FALSE";is.first "FALSE";is.singleExon "FALSE"
chrX	transdecoder	exon	19413357	19413464	.	-	.	transcript_id "DNTX_00246852";transcript_type "protein_coding";transcript_biotype "protein_coding";exon_number "11";gene_id "XLOC_031353";gene_name "MAP3K15";class_code "=";oId "RPE_Fetal.Tissue_00713501";is.last "FALSE";is.first "FALSE";is.singleExon "FALSE"
chrX	transdecoder	exon	19415107	19415257	.	-	.	transcript_id "DNTX_00246852";transcript_type "protein_coding";transcript_biotype "protein_coding";exon_number "10";gene_id "XLOC_031353";gene_name "MAP3K15";class_code "=";oId "RPE_Fetal.Tissue_00713501";is.last "FALSE";is.first "FALSE";is.singleExon "FALSE"
chrX	transdecoder	exon	19425531	19425690	.	-	.	transcript_id "DNTX_00246852";transcript_type "protein_coding";transcript_biotype "protein_coding";exon_number "9";gene_id "XLOC_031353";gene_name "MAP3K15";class_code "=";oId "RPE_Fetal.Tissue_00713501";is.last "FALSE";is.first "FALSE";is.singleExon "FALSE"
chrX	transdecoder	exon	19426231	19426343	.	-	.	transcript_id "DNTX_00246852";transcript_type "protein_coding";transcript_biotype "protein_coding";exon_number "8";gene_id "XLOC_031353";gene_name "MAP3K15";class_code "=";oId "RPE_Fetal.Tissue_00713501";is.last "FALSE";is.first "FALSE";is.singleExon "FALSE"
chrX	transdecoder	exon	19431438	19431608	.	-	.	transcript_id "DNTX_00246852";transcript_type "protein_coding";transcript_biotype "protein_coding";exon_number "7";gene_id "XLOC_031353";gene_name "MAP3K15";class_code "=";oId "RPE_Fetal.Tissue_00713501";is.last "FALSE";is.first "FALSE";is.singleExon "FALSE"
chrX	transdecoder	exon	19456913	19457019	.	-	.	transcript_id "DNTX_00246852";transcript_type "protein_coding";transcript_biotype "protein_coding";exon_number "6";gene_id "XLOC_031353";gene_name "MAP3K15";class_code "=";oId "RPE_Fetal.Tissue_00713501";is.last "FALSE";is.first "FALSE";is.singleExon "FALSE"
chrX	transdecoder	exon	19459985	19460153	.	-	.	transcript_id "DNTX_00246852";transcript_type "protein_coding";transcript_biotype "protein_coding";exon_number "5";gene_id "XLOC_031353";gene_name "MAP3K15";class_code "=";oId "RPE_Fetal.Tissue_00713501";is.last "FALSE";is.first "FALSE";is.singleExon "FALSE"
chrX	transdecoder	exon	19464213	19464406	.	-	.	transcript_id "DNTX_00246852";transcript_type "protein_coding";transcript_biotype "protein_coding";exon_number "4";gene_id "XLOC_031353";gene_name "MAP3K15";class_code "=";oId "RPE_Fetal.Tissue_00713501";is.last "FALSE";is.first "FALSE";is.singleExon "FALSE"
chrX	transdecoder	exon	19486482	19486505	.	-	.	transcript_id "DNTX_00246852";transcript_type "protein_coding";transcript_biotype "protein_coding";exon_number "3";gene_id "XLOC_031353";gene_name "MAP3K15";class_code "=";oId "RPE_Fetal.Tissue_00713501";is.last "FALSE";is.first "FALSE";is.singleExon "FALSE"
chrX	transdecoder	exon	19488828	19488967	.	-	.	transcript_id "DNTX_00246852";transcript_type "protein_coding";transcript_biotype "protein_coding";exon_number "2";gene_id "XLOC_031353";gene_name "MAP3K15";class_code "=";oId "RPE_Fetal.Tissue_00713501";is.last "FALSE";is.first "FALSE";is.singleExon "FALSE"
chrX	transdecoder	exon	19514901	19515261	.	-	.	transcript_id "DNTX_00246852";transcript_type "protein_coding";transcript_biotype "protein_coding";exon_number "1";gene_id "XLOC_031353";gene_name "MAP3K15";class_code "=";oId "RPE_Fetal.Tissue_00713501";is.last "FALSE";is.first "TRUE";is.singleExon "FALSE"
chrX	transdecoder	start_codon	19515259	19515261	.	-	1	transcript_id "DNTX_00246852";transcript_type "protein_coding";transcript_biotype "protein_coding";gene_id "XLOC_031353";gene_name "MAP3K15";class_code "=";oId "RPE_Fetal.Tissue_00713501";is.last "FALSE";is.first "FALSE";is.singleExon "FALSE"
chrX	transdecoder	CDS	19360752	19360833	.	-	1	transcript_id "DNTX_00246852";transcript_type "protein_coding";transcript_biotype "protein_coding";gene_id "XLOC_031353";gene_name "MAP3K15";class_code "=";oId "RPE_Fetal.Tissue_00713501";is.last "FALSE";is.first "FALSE";is.singleExon "FALSE"
chrX	transdecoder	CDS	19361339	19361415	.	-	0	transcript_id "DNTX_00246852";transcript_type "protein_coding";transcript_biotype "protein_coding";gene_id "XLOC_031353";gene_name "MAP3K15";class_code "=";oId "RPE_Fetal.Tissue_00713501";is.last "FALSE";is.first "FALSE";is.singleExon "FALSE"
chrX	transdecoder	CDS	19361493	19361593	.	-	2	transcript_id "DNTX_00246852";transcript_type "protein_coding";transcript_biotype "protein_coding";gene_id "XLOC_031353";gene_name "MAP3K15";class_code "=";oId "RPE_Fetal.Tissue_00713501";is.last "FALSE";is.first "FALSE";is.singleExon "FALSE"
chrX	transdecoder	CDS	19362738	19362850	.	-	1	transcript_id "DNTX_00246852";transcript_type "protein_coding";transcript_biotype "protein_coding";gene_id "XLOC_031353";gene_name "MAP3K15";class_code "=";oId "RPE_Fetal.Tissue_00713501";is.last "FALSE";is.first "FALSE";is.singleExon "FALSE"
chrX	transdecoder	CDS	19369054	19369219	.	-	2	transcript_id "DNTX_00246852";transcript_type "protein_coding";transcript_biotype "protein_coding";gene_id "XLOC_031353";gene_name "MAP3K15";class_code "=";oId "RPE_Fetal.Tissue_00713501";is.last "FALSE";is.first "FALSE";is.singleExon "FALSE"
chrX	transdecoder	CDS	19370959	19371064	.	-	0	transcript_id "DNTX_00246852";transcript_type "protein_coding";transcript_biotype "protein_coding";gene_id "XLOC_031353";gene_name "MAP3K15";class_code "=";oId "RPE_Fetal.Tissue_00713501";is.last "FALSE";is.first "FALSE";is.singleExon "FALSE"
chrX	transdecoder	CDS	19371345	19371530	.	-	0	transcript_id "DNTX_00246852";transcript_type "protein_coding";transcript_biotype "protein_coding";gene_id "XLOC_031353";gene_name "MAP3K15";class_code "=";oId "RPE_Fetal.Tissue_00713501";is.last "FALSE";is.first "FALSE";is.singleExon "FALSE"
chrX	transdecoder	CDS	19372653	19372827	.	-	1	transcript_id "DNTX_00246852";transcript_type "protein_coding";transcript_biotype "protein_coding";gene_id "XLOC_031353";gene_name "MAP3K15";class_code "=";oId "RPE_Fetal.Tissue_00713501";is.last "FALSE";is.first "FALSE";is.singleExon "FALSE"
chrX	transdecoder	CDS	19373536	19373695	.	-	2	transcript_id "DNTX_00246852";transcript_type "protein_coding";transcript_biotype "protein_coding";gene_id "XLOC_031353";gene_name "MAP3K15";class_code "=";oId "RPE_Fetal.Tissue_00713501";is.last "FALSE";is.first "FALSE";is.singleExon "FALSE"
chrX	transdecoder	CDS	19374477	19374660	.	-	0	transcript_id "DNTX_00246852";transcript_type "protein_coding";transcript_biotype "protein_coding";gene_id "XLOC_031353";gene_name "MAP3K15";class_code "=";oId "RPE_Fetal.Tissue_00713501";is.last "FALSE";is.first "FALSE";is.singleExon "FALSE"
chrX	transdecoder	CDS	19380120	19380277	.	-	2	transcript_id "DNTX_00246852";transcript_type "protein_coding";transcript_biotype "protein_coding";gene_id "XLOC_031353";gene_name "MAP3K15";class_code "=";oId "RPE_Fetal.Tissue_00713501";is.last "FALSE";is.first "FALSE";is.singleExon "FALSE"
chrX	transdecoder	CDS	19392002	19392107	.	-	0	transcript_id "DNTX_00246852";transcript_type "protein_coding";transcript_biotype "protein_coding";gene_id "XLOC_031353";gene_name "MAP3K15";class_code "=";oId "RPE_Fetal.Tissue_00713501";is.last "FALSE";is.first "FALSE";is.singleExon "FALSE"
chrX	transdecoder	CDS	19392343	19392473	.	-	2	transcript_id "DNTX_00246852";transcript_type "protein_coding";transcript_biotype "protein_coding";gene_id "XLOC_031353";gene_name "MAP3K15";class_code "=";oId "RPE_Fetal.Tissue_00713501";is.last "FALSE";is.first "FALSE";is.singleExon "FALSE"
chrX	transdecoder	CDS	19395081	19395208	.	-	1	transcript_id "DNTX_00246852";transcript_type "protein_coding";transcript_biotype "protein_coding";gene_id "XLOC_031353";gene_name "MAP3K15";class_code "=";oId "RPE_Fetal.Tissue_00713501";is.last "FALSE";is.first "FALSE";is.singleExon "FALSE"
chrX	transdecoder	CDS	19398226	19398359	.	-	0	transcript_id "DNTX_00246852";transcript_type "protein_coding";transcript_biotype "protein_coding";gene_id "XLOC_031353";gene_name "MAP3K15";class_code "=";oId "RPE_Fetal.Tissue_00713501";is.last "FALSE";is.first "FALSE";is.singleExon "FALSE"
chrX	transdecoder	CDS	19400576	19400663	.	-	1	transcript_id "DNTX_00246852";transcript_type "protein_coding";transcript_biotype "protein_coding";gene_id "XLOC_031353";gene_name "MAP3K15";class_code "=";oId "RPE_Fetal.Tissue_00713501";is.last "FALSE";is.first "FALSE";is.singleExon "FALSE"
chrX	transdecoder	CDS	19407188	19407283	.	-	1	transcript_id "DNTX_00246852";transcript_type "protein_coding";transcript_biotype "protein_coding";gene_id "XLOC_031353";gene_name "MAP3K15";class_code "=";oId "RPE_Fetal.Tissue_00713501";is.last "FALSE";is.first "FALSE";is.singleExon "FALSE"
chrX	transdecoder	CDS	19409924	19409973	.	-	0	transcript_id "DNTX_00246852";transcript_type "protein_coding";transcript_biotype "protein_coding";gene_id "XLOC_031353";gene_name "MAP3K15";class_code "=";oId "RPE_Fetal.Tissue_00713501";is.last "FALSE";is.first "FALSE";is.singleExon "FALSE"
chrX	transdecoder	CDS	19413357	19413464	.	-	0	transcript_id "DNTX_00246852";transcript_type "protein_coding";transcript_biotype "protein_coding";gene_id "XLOC_031353";gene_name "MAP3K15";class_code "=";oId "RPE_Fetal.Tissue_00713501";is.last "FALSE";is.first "FALSE";is.singleExon "FALSE"
chrX	transdecoder	CDS	19415107	19415257	.	-	1	transcript_id "DNTX_00246852";transcript_type "protein_coding";transcript_biotype "protein_coding";gene_id "XLOC_031353";gene_name "MAP3K15";class_code "=";oId "RPE_Fetal.Tissue_00713501";is.last "FALSE";is.first "FALSE";is.singleExon "FALSE"
chrX	transdecoder	CDS	19425531	19425690	.	-	2	transcript_id "DNTX_00246852";transcript_type "protein_coding";transcript_biotype "protein_coding";gene_id "XLOC_031353";gene_name "MAP3K15";class_code "=";oId "RPE_Fetal.Tissue_00713501";is.last "FALSE";is.first "FALSE";is.singleExon "FALSE"
chrX	transdecoder	CDS	19426231	19426343	.	-	1	transcript_id "DNTX_00246852";transcript_type "protein_coding";transcript_biotype "protein_coding";gene_id "XLOC_031353";gene_name "MAP3K15";class_code "=";oId "RPE_Fetal.Tissue_00713501";is.last "FALSE";is.first "FALSE";is.singleExon "FALSE"
chrX	transdecoder	CDS	19431438	19431608	.	-	1	transcript_id "DNTX_00246852";transcript_type "protein_coding";transcript_biotype "protein_coding";gene_id "XLOC_031353";gene_name "MAP3K15";class_code "=";oId "RPE_Fetal.Tissue_00713501";is.last "FALSE";is.first "FALSE";is.singleExon "FALSE"
chrX	transdecoder	CDS	19456913	19457019	.	-	0	transcript_id "DNTX_00246852";transcript_type "protein_coding";transcript_biotype "protein_coding";gene_id "XLOC_031353";gene_name "MAP3K15";class_code "=";oId "RPE_Fetal.Tissue_00713501";is.last "FALSE";is.first "FALSE";is.singleExon "FALSE"
chrX	transdecoder	CDS	19459985	19460153	.	-	1	transcript_id "DNTX_00246852";transcript_type "protein_coding";transcript_biotype "protein_coding";gene_id "XLOC_031353";gene_name "MAP3K15";class_code "=";oId "RPE_Fetal.Tissue_00713501";is.last "FALSE";is.first "FALSE";is.singleExon "FALSE"
chrX	transdecoder	CDS	19464213	19464406	.	-	0	transcript_id "DNTX_00246852";transcript_type "protein_coding";transcript_biotype "protein_coding";gene_id "XLOC_031353";gene_name "MAP3K15";class_code "=";oId "RPE_Fetal.Tissue_00713501";is.last "FALSE";is.first "FALSE";is.singleExon "FALSE"
chrX	transdecoder	CDS	19486482	19486505	.	-	0	transcript_id "DNTX_00246852";transcript_type "protein_coding";transcript_biotype "protein_coding";gene_id "XLOC_031353";gene_name "MAP3K15";class_code "=";oId "RPE_Fetal.Tissue_00713501";is.last "FALSE";is.first "FALSE";is.singleExon "FALSE"
chrX	transdecoder	CDS	19488828	19488967	.	-	2	transcript_id "DNTX_00246852";transcript_type "protein_coding";transcript_biotype "protein_coding";gene_id "XLOC_031353";gene_name "MAP3K15";class_code "=";oId "RPE_Fetal.Tissue_00713501";is.last "FALSE";is.first "FALSE";is.singleExon "FALSE"
chrX	transdecoder	CDS	19514901	19515261	.	-	0	transcript_id "DNTX_00246852";transcript_type "protein_coding";transcript_biotype "protein_coding";gene_id "XLOC_031353";gene_name "MAP3K15";class_code "=";oId "RPE_Fetal.Tissue_00713501";is.last "FALSE";is.first "TRUE";is.singleExon "FALSE"
chrX	transdecoder	stop_codon	19360749	19360751	.	-	1	transcript_id "DNTX_00246852";transcript_type "protein_coding";transcript_biotype "protein_coding";gene_id "XLOC_031353";gene_name "MAP3K15";class_code "=";oId "RPE_Fetal.Tissue_00713501";is.last "FALSE";is.first "FALSE";is.singleExon "FALSE"
chrX	transdecoder	three_prime_UTR	19360679	19360748	.	-	.	transcript_id "DNTX_00246852";transcript_type "protein_coding";transcript_biotype "protein_coding";gene_id "XLOC_031353";gene_name "MAP3K15";class_code "=";oId "RPE_Fetal.Tissue_00713501";is.last "FALSE";is.first "FALSE";is.singleExon "FALSE"
chrX	transdecoder	transcript	19363784	19367696	.	-	.	transcript_id "DNTX_00247671";transcript_type "protein_coding";transcript_biotype "protein_coding";gene_id "XLOC_030711";gene_name "MAP3K15";class_code "i";oId "Brain-CerebellarHemisphere_00426405";is.last "TRUE";novel_exon_id "nvl_exon201716";novel_exon_type "novel_TSS";is.first "TRUE";is.singleExon "TRUE"
chrX	transdecoder	exon	19363784	19367696	.	-	.	transcript_id "DNTX_00247671";transcript_type "protein_coding";transcript_biotype "protein_coding";exon_number "1";gene_id "XLOC_030711";gene_name "MAP3K15";class_code "i";oId "Brain-CerebellarHemisphere_00426405";is.last "TRUE";novel_exon_id "nvl_exon201716";novel_exon_type "novel_TSS";is.first "TRUE";is.singleExon "TRUE"
chrX	transdecoder	five_prime_UTR	19364089	19367696	.	-	.	transcript_id "DNTX_00247671";transcript_type "protein_coding";transcript_biotype "protein_coding";gene_id "XLOC_030711";gene_name "MAP3K15";class_code "i";oId "Brain-CerebellarHemisphere_00426405";is.last "FALSE";is.first "FALSE";is.singleExon "TRUE"
chrX	transdecoder	start_codon	19364086	19364088	.	-	0	transcript_id "DNTX_00247671";transcript_type "protein_coding";transcript_biotype "protein_coding";gene_id "XLOC_030711";gene_name "MAP3K15";class_code "i";oId "Brain-CerebellarHemisphere_00426405";is.last "FALSE";is.first "FALSE";is.singleExon "TRUE"
chrX	transdecoder	CDS	19363888	19364088	.	-	0	transcript_id "DNTX_00247671";transcript_type "protein_coding";transcript_biotype "protein_coding";gene_id "XLOC_030711";gene_name "MAP3K15";class_code "i";oId "Brain-CerebellarHemisphere_00426405";is.last "FALSE";is.first "FALSE";is.singleExon "TRUE"
chrX	transdecoder	stop_codon	19363885	19363887	.	-	0	transcript_id "DNTX_00247671";transcript_type "protein_coding";transcript_biotype "protein_coding";gene_id "XLOC_030711";gene_name "MAP3K15";class_code "i";oId "Brain-CerebellarHemisphere_00426405";is.last "FALSE";is.first "FALSE";is.singleExon "TRUE"
chrX	transdecoder	three_prime_UTR	19363784	19363884	.	-	.	transcript_id "DNTX_00247671";transcript_type "protein_coding";transcript_biotype "protein_coding";gene_id "XLOC_030711";gene_name "MAP3K15";class_code "i";oId "Brain-CerebellarHemisphere_00426405";is.last "FALSE";is.first "FALSE";is.singleExon "TRUE"
chrX	transdecoder	gene	19533840	19887694	.	-	.	gene_id "XLOC_031354";gene_name "SH3KBP1";is.last "FALSE";is.first "FALSE";is.singleExon "FALSE"
chrX	transdecoder	transcript	19533840	19887563	.	-	.	transcript_id "DNTX_00248338";transcript_type "protein_coding";transcript_biotype "protein_coding";gene_id "XLOC_031354";gene_name "SH3KBP1";class_code "j";oId "Brain-FrontalCortexBA9_00404706";is.last "FALSE";is.first "FALSE";is.singleExon "FALSE"
chrX	transdecoder	exon	19533840	19536458	.	-	.	transcript_id "DNTX_00248338";transcript_type "protein_coding";transcript_biotype "protein_coding";exon_number "19";gene_id "XLOC_031354";gene_name "SH3KBP1";class_code "j";oId "Brain-FrontalCortexBA9_00404706";is.last "TRUE";novel_exon_id "nvl_exon201717";novel_exon_type "A5SS";is.first "FALSE";is.singleExon "FALSE"
chrX	transdecoder	exon	19537717	19537780	.	-	.	transcript_id "DNTX_00248338";transcript_type "protein_coding";transcript_biotype "protein_coding";exon_number "18";gene_id "XLOC_031354";gene_name "SH3KBP1";class_code "j";oId "Brain-FrontalCortexBA9_00404706";is.last "FALSE";is.first "FALSE";is.singleExon "FALSE"
chrX	transdecoder	exon	19541925	19542193	.	-	.	transcript_id "DNTX_00248338";transcript_type "protein_coding";transcript_biotype "protein_coding";exon_number "17";gene_id "XLOC_031354";gene_name "SH3KBP1";class_code "j";oId "Brain-FrontalCortexBA9_00404706";is.last "FALSE";is.first "FALSE";is.singleExon "FALSE"
chrX	transdecoder	exon	19549974	19550083	.	-	.	transcript_id "DNTX_00248338";transcript_type "protein_coding";transcript_biotype "protein_coding";exon_number "16";gene_id "XLOC_031354";gene_name "SH3KBP1";class_code "j";oId "Brain-FrontalCortexBA9_00404706";is.last "FALSE";is.first "FALSE";is.singleExon "FALSE"
chrX	transdecoder	exon	19569103	19569188	.	-	.	transcript_id "DNTX_00248338";transcript_type "protein_coding";transcript_biotype "protein_coding";exon_number "15";gene_id "XLOC_031354";gene_name "SH3KBP1";class_code "j";oId "Brain-FrontalCortexBA9_00404706";is.last "FALSE";is.first "FALSE";is.singleExon "FALSE"
chrX	transdecoder	exon	19588643	19588802	.	-	.	transcript_id "DNTX_00248338";transcript_type "protein_coding";transcript_biotype "protein_coding";exon_number "14";gene_id "XLOC_031354";gene_name "SH3KBP1";class_code "j";oId "Brain-FrontalCortexBA9_00404706";is.last "FALSE";is.first "FALSE";is.singleExon "FALSE"
chrX	transdecoder	exon	19592067	19592147	.	-	.	transcript_id "DNTX_00248338";transcript_type "protein_coding";transcript_biotype "protein_coding";exon_number "13";gene_id "XLOC_031354";gene_name "SH3KBP1";class_code "j";oId "Brain-FrontalCortexBA9_00404706";is.last "FALSE";is.first "FALSE";is.singleExon "FALSE"
chrX	transdecoder	exon	19594949	19595000	.	-	.	transcript_id "DNTX_00248338";transcript_type "protein_coding";transcript_biotype "protein_coding";exon_number "12";gene_id "XLOC_031354";gene_name "SH3KBP1";class_code "j";oId "Brain-FrontalCortexBA9_00404706";is.last "FALSE";is.first "FALSE";is.singleExon "FALSE"
chrX	transdecoder	exon	19607938	19608045	.	-	.	transcript_id "DNTX_00248338";transcript_type "protein_coding";transcript_biotype "protein_coding";exon_number "11";gene_id "XLOC_031354";gene_name "SH3KBP1";class_code "j";oId "Brain-FrontalCortexBA9_00404706";is.last "FALSE";is.first "FALSE";is.singleExon "FALSE"
chrX	transdecoder	exon	19631864	19631958	.	-	.	transcript_id "DNTX_00248338";transcript_type "protein_coding";transcript_biotype "protein_coding";exon_number "10";gene_id "XLOC_031354";gene_name "SH3KBP1";class_code "j";oId "Brain-FrontalCortexBA9_00404706";is.last "FALSE";is.first "FALSE";is.singleExon "FALSE"
chrX	transdecoder	exon	19645400	19645475	.	-	.	transcript_id "DNTX_00248338";transcript_type "protein_coding";transcript_biotype "protein_coding";exon_number "9";gene_id "XLOC_031354";gene_name "SH3KBP1";class_code "j";oId "Brain-FrontalCortexBA9_00404706";is.last "FALSE";is.first "FALSE";is.singleExon "FALSE"
chrX	transdecoder	exon	19683823	19684028	.	-	.	transcript_id "DNTX_00248338";transcript_type "protein_coding";transcript_biotype "protein_coding";exon_number "8";gene_id "XLOC_031354";gene_name "SH3KBP1";class_code "j";oId "Brain-FrontalCortexBA9_00404706";is.last "FALSE";is.first "FALSE";is.singleExon "FALSE"
chrX	transdecoder	exon	19687617	19687691	.	-	.	transcript_id "DNTX_00248338";transcript_type "protein_coding";transcript_biotype "protein_coding";exon_number "7";gene_id "XLOC_031354";gene_name "SH3KBP1";class_code "j";oId "Brain-FrontalCortexBA9_00404706";is.last "FALSE";is.first "FALSE";is.singleExon "FALSE"
chrX	transdecoder	exon	19694995	19695051	.	-	.	transcript_id "DNTX_00248338";transcript_type "protein_coding";transcript_biotype "protein_coding";exon_number "6";gene_id "XLOC_031354";gene_name "SH3KBP1";class_code "j";oId "Brain-FrontalCortexBA9_00404706";is.last "FALSE";is.first "FALSE";is.singleExon "FALSE"
chrX	transdecoder	exon	19695612	19695741	.	-	.	transcript_id "DNTX_00248338";transcript_type "protein_coding";transcript_biotype "protein_coding";exon_number "5";gene_id "XLOC_031354";gene_name "SH3KBP1";class_code "j";oId "Brain-FrontalCortexBA9_00404706";is.last "FALSE";is.first "FALSE";is.singleExon "FALSE"
chrX	transdecoder	exon	19706881	19706984	.	-	.	transcript_id "DNTX_00248338";transcript_type "protein_coding";transcript_biotype "protein_coding";exon_number "4";gene_id "XLOC_031354";gene_name "SH3KBP1";class_code "j";oId "Brain-FrontalCortexBA9_00404706";is.last "FALSE";is.first "FALSE";is.singleExon "FALSE"
chrX	transdecoder	exon	19746318	19746441	.	-	.	transcript_id "DNTX_00248338";transcript_type "protein_coding";transcript_biotype "protein_coding";exon_number "3";gene_id "XLOC_031354";gene_name "SH3KBP1";class_code "j";oId "Brain-FrontalCortexBA9_00404706";is.last "FALSE";is.first "FALSE";is.singleExon "FALSE"
chrX	transdecoder	exon	19836125	19836282	.	-	.	transcript_id "DNTX_00248338";transcript_type "protein_coding";transcript_biotype "protein_coding";exon_number "2";gene_id "XLOC_031354";gene_name "SH3KBP1";class_code "j";oId "Brain-FrontalCortexBA9_00404706";is.last "FALSE";is.first "FALSE";is.singleExon "FALSE"
chrX	transdecoder	exon	19887307	19887563	.	-	.	transcript_id "DNTX_00248338";transcript_type "protein_coding";transcript_biotype "protein_coding";exon_number "1";gene_id "XLOC_031354";gene_name "SH3KBP1";class_code "j";oId "Brain-FrontalCortexBA9_00404706";is.last "FALSE";novel_exon_id "nvl_exon201718";novel_exon_type "A3SS";is.first "TRUE";is.singleExon "FALSE"
chrX	transdecoder	five_prime_UTR	19887311	19887563	.	-	.	transcript_id "DNTX_00248338";transcript_type "protein_coding";transcript_biotype "protein_coding";gene_id "XLOC_031354";gene_name "SH3KBP1";class_code "j";oId "Brain-FrontalCortexBA9_00404706";is.last "FALSE";is.first "FALSE";is.singleExon "FALSE"
chrX	transdecoder	start_codon	19887308	19887310	.	-	0	transcript_id "DNTX_00248338";transcript_type "protein_coding";transcript_biotype "protein_coding";gene_id "XLOC_031354";gene_name "SH3KBP1";class_code "j";oId "Brain-FrontalCortexBA9_00404706";is.last "FALSE";is.first "FALSE";is.singleExon "FALSE"
chrX	transdecoder	CDS	19536420	19536458	.	-	0	transcript_id "DNTX_00248338";transcript_type "protein_coding";transcript_biotype "protein_coding";gene_id "XLOC_031354";gene_name "SH3KBP1";class_code "j";oId "Brain-FrontalCortexBA9_00404706";is.last "FALSE";is.first "FALSE";is.singleExon "FALSE"
chrX	transdecoder	CDS	19537717	19537780	.	-	1	transcript_id "DNTX_00248338";transcript_type "protein_coding";transcript_biotype "protein_coding";gene_id "XLOC_031354";gene_name "SH3KBP1";class_code "j";oId "Brain-FrontalCortexBA9_00404706";is.last "FALSE";is.first "FALSE";is.singleExon "FALSE"
chrX	transdecoder	CDS	19541925	19542193	.	-	0	transcript_id "DNTX_00248338";transcript_type "protein_coding";transcript_biotype "protein_coding";gene_id "XLOC_031354";gene_name "SH3KBP1";class_code "j";oId "Brain-FrontalCortexBA9_00404706";is.last "FALSE";is.first "FALSE";is.singleExon "FALSE"
chrX	transdecoder	CDS	19549974	19550083	.	-	2	transcript_id "DNTX_00248338";transcript_type "protein_coding";transcript_biotype "protein_coding";gene_id "XLOC_031354";gene_name "SH3KBP1";class_code "j";oId "Brain-FrontalCortexBA9_00404706";is.last "FALSE";is.first "FALSE";is.singleExon "FALSE"
chrX	transdecoder	CDS	19569103	19569188	.	-	1	transcript_id "DNTX_00248338";transcript_type "protein_coding";transcript_biotype "protein_coding";gene_id "XLOC_031354";gene_name "SH3KBP1";class_code "j";oId "Brain-FrontalCortexBA9_00404706";is.last "FALSE";is.first "FALSE";is.singleExon "FALSE"
chrX	transdecoder	CDS	19588643	19588802	.	-	2	transcript_id "DNTX_00248338";transcript_type "protein_coding";transcript_biotype "protein_coding";gene_id "XLOC_031354";gene_name "SH3KBP1";class_code "j";oId "Brain-FrontalCortexBA9_00404706";is.last "FALSE";is.first "FALSE";is.singleExon "FALSE"
chrX	transdecoder	CDS	19592067	19592147	.	-	2	transcript_id "DNTX_00248338";transcript_type "protein_coding";transcript_biotype "protein_coding";gene_id "XLOC_031354";gene_name "SH3KBP1";class_code "j";oId "Brain-FrontalCortexBA9_00404706";is.last "FALSE";is.first "FALSE";is.singleExon "FALSE"
chrX	transdecoder	CDS	19594949	19595000	.	-	0	transcript_id "DNTX_00248338";transcript_type "protein_coding";transcript_biotype "protein_coding";gene_id "XLOC_031354";gene_name "SH3KBP1";class_code "j";oId "Brain-FrontalCortexBA9_00404706";is.last "FALSE";is.first "FALSE";is.singleExon "FALSE"
chrX	transdecoder	CDS	19607938	19608045	.	-	0	transcript_id "DNTX_00248338";transcript_type "protein_coding";transcript_biotype "protein_coding";gene_id "XLOC_031354";gene_name "SH3KBP1";class_code "j";oId "Brain-FrontalCortexBA9_00404706";is.last "FALSE";is.first "FALSE";is.singleExon "FALSE"
chrX	transdecoder	CDS	19631864	19631958	.	-	2	transcript_id "DNTX_00248338";transcript_type "protein_coding";transcript_biotype "protein_coding";gene_id "XLOC_031354";gene_name "SH3KBP1";class_code "j";oId "Brain-FrontalCortexBA9_00404706";is.last "FALSE";is.first "FALSE";is.singleExon "FALSE"
chrX	transdecoder	CDS	19645400	19645475	.	-	0	transcript_id "DNTX_00248338";transcript_type "protein_coding";transcript_biotype "protein_coding";gene_id "XLOC_031354";gene_name "SH3KBP1";class_code "j";oId "Brain-FrontalCortexBA9_00404706";is.last "FALSE";is.first "FALSE";is.singleExon "FALSE"
chrX	transdecoder	CDS	19683823	19684028	.	-	2	transcript_id "DNTX_00248338";transcript_type "protein_coding";transcript_biotype "protein_coding";gene_id "XLOC_031354";gene_name "SH3KBP1";class_code "j";oId "Brain-FrontalCortexBA9_00404706";is.last "FALSE";is.first "FALSE";is.singleExon "FALSE"
chrX	transdecoder	CDS	19687617	19687691	.	-	2	transcript_id "DNTX_00248338";transcript_type "protein_coding";transcript_biotype "protein_coding";gene_id "XLOC_031354";gene_name "SH3KBP1";class_code "j";oId "Brain-FrontalCortexBA9_00404706";is.last "FALSE";is.first "FALSE";is.singleExon "FALSE"
chrX	transdecoder	CDS	19694995	19695051	.	-	2	transcript_id "DNTX_00248338";transcript_type "protein_coding";transcript_biotype "protein_coding";gene_id "XLOC_031354";gene_name "SH3KBP1";class_code "j";oId "Brain-FrontalCortexBA9_00404706";is.last "FALSE";is.first "FALSE";is.singleExon "FALSE"
chrX	transdecoder	CDS	19695612	19695741	.	-	0	transcript_id "DNTX_00248338";transcript_type "protein_coding";transcript_biotype "protein_coding";gene_id "XLOC_031354";gene_name "SH3KBP1";class_code "j";oId "Brain-FrontalCortexBA9_00404706";is.last "FALSE";is.first "FALSE";is.singleExon "FALSE"
chrX	transdecoder	CDS	19706881	19706984	.	-	2	transcript_id "DNTX_00248338";transcript_type "protein_coding";transcript_biotype "protein_coding";gene_id "XLOC_031354";gene_name "SH3KBP1";class_code "j";oId "Brain-FrontalCortexBA9_00404706";is.last "FALSE";is.first "FALSE";is.singleExon "FALSE"
chrX	transdecoder	CDS	19746318	19746441	.	-	0	transcript_id "DNTX_00248338";transcript_type "protein_coding";transcript_biotype "protein_coding";gene_id "XLOC_031354";gene_name "SH3KBP1";class_code "j";oId "Brain-FrontalCortexBA9_00404706";is.last "FALSE";is.first "FALSE";is.singleExon "FALSE"
chrX	transdecoder	CDS	19836125	19836282	.	-	2	transcript_id "DNTX_00248338";transcript_type "protein_coding";transcript_biotype "protein_coding";gene_id "XLOC_031354";gene_name "SH3KBP1";class_code "j";oId "Brain-FrontalCortexBA9_00404706";is.last "FALSE";is.first "FALSE";is.singleExon "FALSE"
chrX	transdecoder	CDS	19887307	19887310	.	-	0	transcript_id "DNTX_00248338";transcript_type "protein_coding";transcript_biotype "protein_coding";gene_id "XLOC_031354";gene_name "SH3KBP1";class_code "j";oId "Brain-FrontalCortexBA9_00404706";is.last "FALSE";is.first "FALSE";is.singleExon "FALSE"
chrX	transdecoder	stop_codon	19536417	19536419	.	-	0	transcript_id "DNTX_00248338";transcript_type "protein_coding";transcript_biotype "protein_coding";gene_id "XLOC_031354";gene_name "SH3KBP1";class_code "j";oId "Brain-FrontalCortexBA9_00404706";is.last "FALSE";is.first "FALSE";is.singleExon "FALSE"
chrX	transdecoder	three_prime_UTR	19533840	19536416	.	-	.	transcript_id "DNTX_00248338";transcript_type "protein_coding";transcript_biotype "protein_coding";gene_id "XLOC_031354";gene_name "SH3KBP1";class_code "j";oId "Brain-FrontalCortexBA9_00404706";is.last "FALSE";is.first "FALSE";is.singleExon "FALSE"
chrX	StringTie	transcript	19533964	19836282	.	-	.	transcript_id "DNTX_00246853";transcript_type "noncoding";transcript_biotype "noncoding";gene_id "XLOC_031354";gene_name "SH3KBP1";class_code "c";oId "RPE_Fetal.Tissue_00713503";is.last "FALSE";is.first "FALSE";is.singleExon "FALSE"
chrX	StringTie	exon	19533964	19536458	.	-	.	transcript_id "DNTX_00246853";transcript_type "noncoding";transcript_biotype "noncoding";exon_number "17";gene_id "XLOC_031354";gene_name "SH3KBP1";class_code "c";oId "RPE_Fetal.Tissue_00713503";is.last "TRUE";novel_exon_id "nvl_exon201719";novel_exon_type "A5SS";is.first "FALSE";is.singleExon "FALSE"
chrX	StringTie	exon	19537717	19537780	.	-	.	transcript_id "DNTX_00246853";transcript_type "noncoding";transcript_biotype "noncoding";exon_number "16";gene_id "XLOC_031354";gene_name "SH3KBP1";class_code "c";oId "RPE_Fetal.Tissue_00713503";is.last "FALSE";is.first "FALSE";is.singleExon "FALSE"
chrX	StringTie	exon	19541925	19542193	.	-	.	transcript_id "DNTX_00246853";transcript_type "noncoding";transcript_biotype "noncoding";exon_number "15";gene_id "XLOC_031354";gene_name "SH3KBP1";class_code "c";oId "RPE_Fetal.Tissue_00713503";is.last "FALSE";is.first "FALSE";is.singleExon "FALSE"
chrX	StringTie	exon	19545922	19546050	.	-	.	transcript_id "DNTX_00246853";transcript_type "noncoding";transcript_biotype "noncoding";exon_number "14";gene_id "XLOC_031354";gene_name "SH3KBP1";class_code "c";oId "RPE_Fetal.Tissue_00713503";is.last "FALSE";is.first "FALSE";is.singleExon "FALSE"
chrX	StringTie	exon	19549974	19550083	.	-	.	transcript_id "DNTX_00246853";transcript_type "noncoding";transcript_biotype "noncoding";exon_number "13";gene_id "XLOC_031354";gene_name "SH3KBP1";class_code "c";oId "RPE_Fetal.Tissue_00713503";is.last "FALSE";is.first "FALSE";is.singleExon "FALSE"
chrX	StringTie	exon	19569103	19569188	.	-	.	transcript_id "DNTX_00246853";transcript_type "noncoding";transcript_biotype "noncoding";exon_number "12";gene_id "XLOC_031354";gene_name "SH3KBP1";class_code "c";oId "RPE_Fetal.Tissue_00713503";is.last "FALSE";is.first "FALSE";is.singleExon "FALSE"
chrX	StringTie	exon	19588643	19588802	.	-	.	transcript_id "DNTX_00246853";transcript_type "noncoding";transcript_biotype "noncoding";exon_number "11";gene_id "XLOC_031354";gene_name "SH3KBP1";class_code "c";oId "RPE_Fetal.Tissue_00713503";is.last "FALSE";is.first "FALSE";is.singleExon "FALSE"
chrX	StringTie	exon	19592067	19592147	.	-	.	transcript_id "DNTX_00246853";transcript_type "noncoding";transcript_biotype "noncoding";exon_number "10";gene_id "XLOC_031354";gene_name "SH3KBP1";class_code "c";oId "RPE_Fetal.Tissue_00713503";is.last "FALSE";is.first "FALSE";is.singleExon "FALSE"
chrX	StringTie	exon	19594949	19595000	.	-	.	transcript_id "DNTX_00246853";transcript_type "noncoding";transcript_biotype "noncoding";exon_number "9";gene_id "XLOC_031354";gene_name "SH3KBP1";class_code "c";oId "RPE_Fetal.Tissue_00713503";is.last "FALSE";is.first "FALSE";is.singleExon "FALSE"
chrX	StringTie	exon	19607938	19608045	.	-	.	transcript_id "DNTX_00246853";transcript_type "noncoding";transcript_biotype "noncoding";exon_number "8";gene_id "XLOC_031354";gene_name "SH3KBP1";class_code "c";oId "RPE_Fetal.Tissue_00713503";is.last "FALSE";is.first "FALSE";is.singleExon "FALSE"
chrX	StringTie	exon	19631864	19631958	.	-	.	transcript_id "DNTX_00246853";transcript_type "noncoding";transcript_biotype "noncoding";exon_number "7";gene_id "XLOC_031354";gene_name "SH3KBP1";class_code "c";oId "RPE_Fetal.Tissue_00713503";is.last "FALSE";is.first "FALSE";is.singleExon "FALSE"
chrX	StringTie	exon	19645400	19645475	.	-	.	transcript_id "DNTX_00246853";transcript_type "noncoding";transcript_biotype "noncoding";exon_number "6";gene_id "XLOC_031354";gene_name "SH3KBP1";class_code "c";oId "RPE_Fetal.Tissue_00713503";is.last "FALSE";is.first "FALSE";is.singleExon "FALSE"
chrX	StringTie	exon	19683823	19684028	.	-	.	transcript_id "DNTX_00246853";transcript_type "noncoding";transcript_biotype "noncoding";exon_number "5";gene_id "XLOC_031354";gene_name "SH3KBP1";class_code "c";oId "RPE_Fetal.Tissue_00713503";is.last "FALSE";is.first "FALSE";is.singleExon "FALSE"
chrX	StringTie	exon	19695612	19695741	.	-	.	transcript_id "DNTX_00246853";transcript_type "noncoding";transcript_biotype "noncoding";exon_number "4";gene_id "XLOC_031354";gene_name "SH3KBP1";class_code "c";oId "RPE_Fetal.Tissue_00713503";is.last "FALSE";is.first "FALSE";is.singleExon "FALSE"
chrX	StringTie	exon	19706881	19706984	.	-	.	transcript_id "DNTX_00246853";transcript_type "noncoding";transcript_biotype "noncoding";exon_number "3";gene_id "XLOC_031354";gene_name "SH3KBP1";class_code "c";oId "RPE_Fetal.Tissue_00713503";is.last "FALSE";is.first "FALSE";is.singleExon "FALSE"
chrX	StringTie	exon	19746318	19746441	.	-	.	transcript_id "DNTX_00246853";transcript_type "noncoding";transcript_biotype "noncoding";exon_number "2";gene_id "XLOC_031354";gene_name "SH3KBP1";class_code "c";oId "RPE_Fetal.Tissue_00713503";is.last "FALSE";is.first "FALSE";is.singleExon "FALSE"
chrX	StringTie	exon	19836125	19836282	.	-	.	transcript_id "DNTX_00246853";transcript_type "noncoding";transcript_biotype "noncoding";exon_number "1";gene_id "XLOC_031354";gene_name "SH3KBP1";class_code "c";oId "RPE_Fetal.Tissue_00713503";is.last "FALSE";is.first "TRUE";is.singleExon "FALSE"
chrX	transdecoder	transcript	19533975	19887601	.	-	.	transcript_id "DNTX_00246854";transcript_type "protein_coding";transcript_biotype "protein_coding";gene_id "XLOC_031354";gene_name "SH3KBP1";class_code "=";oId "RPE_Fetal.Tissue_00710037";is.last "FALSE";is.first "FALSE";is.singleExon "FALSE"
chrX	transdecoder	exon	19533975	19536458	.	-	.	transcript_id "DNTX_00246854";transcript_type "protein_coding";transcript_biotype "protein_coding";exon_number "18";gene_id "XLOC_031354";gene_name "SH3KBP1";class_code "=";oId "RPE_Fetal.Tissue_00710037";is.last "TRUE";is.first "FALSE";is.singleExon "FALSE"
chrX	transdecoder	exon	19537717	19537780	.	-	.	transcript_id "DNTX_00246854";transcript_type "protein_coding";transcript_biotype "protein_coding";exon_number "17";gene_id "XLOC_031354";gene_name "SH3KBP1";class_code "=";oId "RPE_Fetal.Tissue_00710037";is.last "FALSE";is.first "FALSE";is.singleExon "FALSE"
chrX	transdecoder	exon	19541925	19542193	.	-	.	transcript_id "DNTX_00246854";transcript_type "protein_coding";transcript_biotype "protein_coding";exon_number "16";gene_id "XLOC_031354";gene_name "SH3KBP1";class_code "=";oId "RPE_Fetal.Tissue_00710037";is.last "FALSE";is.first "FALSE";is.singleExon "FALSE"
chrX	transdecoder	exon	19545922	19546050	.	-	.	transcript_id "DNTX_00246854";transcript_type "protein_coding";transcript_biotype "protein_coding";exon_number "15";gene_id "XLOC_031354";gene_name "SH3KBP1";class_code "=";oId "RPE_Fetal.Tissue_00710037";is.last "FALSE";is.first "FALSE";is.singleExon "FALSE"
chrX	transdecoder	exon	19549974	19550083	.	-	.	transcript_id "DNTX_00246854";transcript_type "protein_coding";transcript_biotype "protein_coding";exon_number "14";gene_id "XLOC_031354";gene_name "SH3KBP1";class_code "=";oId "RPE_Fetal.Tissue_00710037";is.last "FALSE";is.first "FALSE";is.singleExon "FALSE"
chrX	transdecoder	exon	19569103	19569188	.	-	.	transcript_id "DNTX_00246854";transcript_type "protein_coding";transcript_biotype "protein_coding";exon_number "13";gene_id "XLOC_031354";gene_name "SH3KBP1";class_code "=";oId "RPE_Fetal.Tissue_00710037";is.last "FALSE";is.first "FALSE";is.singleExon "FALSE"
chrX	transdecoder	exon	19588643	19588802	.	-	.	transcript_id "DNTX_00246854";transcript_type "protein_coding";transcript_biotype "protein_coding";exon_number "12";gene_id "XLOC_031354";gene_name "SH3KBP1";class_code "=";oId "RPE_Fetal.Tissue_00710037";is.last "FALSE";is.first "FALSE";is.singleExon "FALSE"
chrX	transdecoder	exon	19592067	19592147	.	-	.	transcript_id "DNTX_00246854";transcript_type "protein_coding";transcript_biotype "protein_coding";exon_number "11";gene_id "XLOC_031354";gene_name "SH3KBP1";class_code "=";oId "RPE_Fetal.Tissue_00710037";is.last "FALSE";is.first "FALSE";is.singleExon "FALSE"
chrX	transdecoder	exon	19594949	19595000	.	-	.	transcript_id "DNTX_00246854";transcript_type "protein_coding";transcript_biotype "protein_coding";exon_number "10";gene_id "XLOC_031354";gene_name "SH3KBP1";class_code "=";oId "RPE_Fetal.Tissue_00710037";is.last "FALSE";is.first "FALSE";is.singleExon "FALSE"
chrX	transdecoder	exon	19607938	19608045	.	-	.	transcript_id "DNTX_00246854";transcript_type "protein_coding";transcript_biotype "protein_coding";exon_number "9";gene_id "XLOC_031354";gene_name "SH3KBP1";class_code "=";oId "RPE_Fetal.Tissue_00710037";is.last "FALSE";is.first "FALSE";is.singleExon "FALSE"
chrX	transdecoder	exon	19631864	19631958	.	-	.	transcript_id "DNTX_00246854";transcript_type "protein_coding";transcript_biotype "protein_coding";exon_number "8";gene_id "XLOC_031354";gene_name "SH3KBP1";class_code "=";oId "RPE_Fetal.Tissue_00710037";is.last "FALSE";is.first "FALSE";is.singleExon "FALSE"
chrX	transdecoder	exon	19645400	19645475	.	-	.	transcript_id "DNTX_00246854";transcript_type "protein_coding";transcript_biotype "protein_coding";exon_number "7";gene_id "XLOC_031354";gene_name "SH3KBP1";class_code "=";oId "RPE_Fetal.Tissue_00710037";is.last "FALSE";is.first "FALSE";is.singleExon "FALSE"
chrX	transdecoder	exon	19683823	19684028	.	-	.	transcript_id "DNTX_00246854";transcript_type "protein_coding";transcript_biotype "protein_coding";exon_number "6";gene_id "XLOC_031354";gene_name "SH3KBP1";class_code "=";oId "RPE_Fetal.Tissue_00710037";is.last "FALSE";is.first "FALSE";is.singleExon "FALSE"
chrX	transdecoder	exon	19695612	19695741	.	-	.	transcript_id "DNTX_00246854";transcript_type "protein_coding";transcript_biotype "protein_coding";exon_number "5";gene_id "XLOC_031354";gene_name "SH3KBP1";class_code "=";oId "RPE_Fetal.Tissue_00710037";is.last "FALSE";is.first "FALSE";is.singleExon "FALSE"
chrX	transdecoder	exon	19706881	19706984	.	-	.	transcript_id "DNTX_00246854";transcript_type "protein_coding";transcript_biotype "protein_coding";exon_number "4";gene_id "XLOC_031354";gene_name "SH3KBP1";class_code "=";oId "RPE_Fetal.Tissue_00710037";is.last "FALSE";is.first "FALSE";is.singleExon "FALSE"
chrX	transdecoder	exon	19746318	19746441	.	-	.	transcript_id "DNTX_00246854";transcript_type "protein_coding";transcript_biotype "protein_coding";exon_number "3";gene_id "XLOC_031354";gene_name "SH3KBP1";class_code "=";oId "RPE_Fetal.Tissue_00710037";is.last "FALSE";is.first "FALSE";is.singleExon "FALSE"
chrX	transdecoder	exon	19836125	19836282	.	-	.	transcript_id "DNTX_00246854";transcript_type "protein_coding";transcript_biotype "protein_coding";exon_number "2";gene_id "XLOC_031354";gene_name "SH3KBP1";class_code "=";oId "RPE_Fetal.Tissue_00710037";is.last "FALSE";is.first "FALSE";is.singleExon "FALSE"
chrX	transdecoder	exon	19887307	19887601	.	-	.	transcript_id "DNTX_00246854";transcript_type "protein_coding";transcript_biotype "protein_coding";exon_number "1";gene_id "XLOC_031354";gene_name "SH3KBP1";class_code "=";oId "RPE_Fetal.Tissue_00710037";is.last "FALSE";is.first "TRUE";is.singleExon "FALSE"
chrX	transdecoder	five_prime_UTR	19887311	19887601	.	-	.	transcript_id "DNTX_00246854";transcript_type "protein_coding";transcript_biotype "protein_coding";gene_id "XLOC_031354";gene_name "SH3KBP1";class_code "=";oId "RPE_Fetal.Tissue_00710037";is.last "FALSE";is.first "FALSE";is.singleExon "FALSE"
chrX	transdecoder	start_codon	19887308	19887310	.	-	0	transcript_id "DNTX_00246854";transcript_type "protein_coding";transcript_biotype "protein_coding";gene_id "XLOC_031354";gene_name "SH3KBP1";class_code "=";oId "RPE_Fetal.Tissue_00710037";is.last "FALSE";is.first "FALSE";is.singleExon "FALSE"
chrX	transdecoder	CDS	19536420	19536458	.	-	0	transcript_id "DNTX_00246854";transcript_type "protein_coding";transcript_biotype "protein_coding";gene_id "XLOC_031354";gene_name "SH3KBP1";class_code "=";oId "RPE_Fetal.Tissue_00710037";is.last "FALSE";is.first "FALSE";is.singleExon "FALSE"
chrX	transdecoder	CDS	19537717	19537780	.	-	1	transcript_id "DNTX_00246854";transcript_type "protein_coding";transcript_biotype "protein_coding";gene_id "XLOC_031354";gene_name "SH3KBP1";class_code "=";oId "RPE_Fetal.Tissue_00710037";is.last "FALSE";is.first "FALSE";is.singleExon "FALSE"
chrX	transdecoder	CDS	19541925	19542193	.	-	0	transcript_id "DNTX_00246854";transcript_type "protein_coding";transcript_biotype "protein_coding";gene_id "XLOC_031354";gene_name "SH3KBP1";class_code "=";oId "RPE_Fetal.Tissue_00710037";is.last "FALSE";is.first "FALSE";is.singleExon "FALSE"
chrX	transdecoder	CDS	19545922	19546050	.	-	0	transcript_id "DNTX_00246854";transcript_type "protein_coding";transcript_biotype "protein_coding";gene_id "XLOC_031354";gene_name "SH3KBP1";class_code "=";oId "RPE_Fetal.Tissue_00710037";is.last "FALSE";is.first "FALSE";is.singleExon "FALSE"
chrX	transdecoder	CDS	19549974	19550083	.	-	2	transcript_id "DNTX_00246854";transcript_type "protein_coding";transcript_biotype "protein_coding";gene_id "XLOC_031354";gene_name "SH3KBP1";class_code "=";oId "RPE_Fetal.Tissue_00710037";is.last "FALSE";is.first "FALSE";is.singleExon "FALSE"
chrX	transdecoder	CDS	19569103	19569188	.	-	1	transcript_id "DNTX_00246854";transcript_type "protein_coding";transcript_biotype "protein_coding";gene_id "XLOC_031354";gene_name "SH3KBP1";class_code "=";oId "RPE_Fetal.Tissue_00710037";is.last "FALSE";is.first "FALSE";is.singleExon "FALSE"
chrX	transdecoder	CDS	19588643	19588802	.	-	2	transcript_id "DNTX_00246854";transcript_type "protein_coding";transcript_biotype "protein_coding";gene_id "XLOC_031354";gene_name "SH3KBP1";class_code "=";oId "RPE_Fetal.Tissue_00710037";is.last "FALSE";is.first "FALSE";is.singleExon "FALSE"
chrX	transdecoder	CDS	19592067	19592147	.	-	2	transcript_id "DNTX_00246854";transcript_type "protein_coding";transcript_biotype "protein_coding";gene_id "XLOC_031354";gene_name "SH3KBP1";class_code "=";oId "RPE_Fetal.Tissue_00710037";is.last "FALSE";is.first "FALSE";is.singleExon "FALSE"
chrX	transdecoder	CDS	19594949	19595000	.	-	0	transcript_id "DNTX_00246854";transcript_type "protein_coding";transcript_biotype "protein_coding";gene_id "XLOC_031354";gene_name "SH3KBP1";class_code "=";oId "RPE_Fetal.Tissue_00710037";is.last "FALSE";is.first "FALSE";is.singleExon "FALSE"
chrX	transdecoder	CDS	19607938	19608045	.	-	0	transcript_id "DNTX_00246854";transcript_type "protein_coding";transcript_biotype "protein_coding";gene_id "XLOC_031354";gene_name "SH3KBP1";class_code "=";oId "RPE_Fetal.Tissue_00710037";is.last "FALSE";is.first "FALSE";is.singleExon "FALSE"
chrX	transdecoder	CDS	19631864	19631958	.	-	2	transcript_id "DNTX_00246854";transcript_type "protein_coding";transcript_biotype "protein_coding";gene_id "XLOC_031354";gene_name "SH3KBP1";class_code "=";oId "RPE_Fetal.Tissue_00710037";is.last "FALSE";is.first "FALSE";is.singleExon "FALSE"
chrX	transdecoder	CDS	19645400	19645475	.	-	0	transcript_id "DNTX_00246854";transcript_type "protein_coding";transcript_biotype "protein_coding";gene_id "XLOC_031354";gene_name "SH3KBP1";class_code "=";oId "RPE_Fetal.Tissue_00710037";is.last "FALSE";is.first "FALSE";is.singleExon "FALSE"
chrX	transdecoder	CDS	19683823	19684028	.	-	2	transcript_id "DNTX_00246854";transcript_type "protein_coding";transcript_biotype "protein_coding";gene_id "XLOC_031354";gene_name "SH3KBP1";class_code "=";oId "RPE_Fetal.Tissue_00710037";is.last "FALSE";is.first "FALSE";is.singleExon "FALSE"
chrX	transdecoder	CDS	19695612	19695741	.	-	0	transcript_id "DNTX_00246854";transcript_type "protein_coding";transcript_biotype "protein_coding";gene_id "XLOC_031354";gene_name "SH3KBP1";class_code "=";oId "RPE_Fetal.Tissue_00710037";is.last "FALSE";is.first "FALSE";is.singleExon "FALSE"
chrX	transdecoder	CDS	19706881	19706984	.	-	2	transcript_id "DNTX_00246854";transcript_type "protein_coding";transcript_biotype "protein_coding";gene_id "XLOC_031354";gene_name "SH3KBP1";class_code "=";oId "RPE_Fetal.Tissue_00710037";is.last "FALSE";is.first "FALSE";is.singleExon "FALSE"
chrX	transdecoder	CDS	19746318	19746441	.	-	0	transcript_id "DNTX_00246854";transcript_type "protein_coding";transcript_biotype "protein_coding";gene_id "XLOC_031354";gene_name "SH3KBP1";class_code "=";oId "RPE_Fetal.Tissue_00710037";is.last "FALSE";is.first "FALSE";is.singleExon "FALSE"
chrX	transdecoder	CDS	19836125	19836282	.	-	2	transcript_id "DNTX_00246854";transcript_type "protein_coding";transcript_biotype "protein_coding";gene_id "XLOC_031354";gene_name "SH3KBP1";class_code "=";oId "RPE_Fetal.Tissue_00710037";is.last "FALSE";is.first "FALSE";is.singleExon "FALSE"
chrX	transdecoder	CDS	19887307	19887310	.	-	0	transcript_id "DNTX_00246854";transcript_type "protein_coding";transcript_biotype "protein_coding";gene_id "XLOC_031354";gene_name "SH3KBP1";class_code "=";oId "RPE_Fetal.Tissue_00710037";is.last "FALSE";is.first "FALSE";is.singleExon "FALSE"
chrX	transdecoder	stop_codon	19536417	19536419	.	-	0	transcript_id "DNTX_00246854";transcript_type "protein_coding";transcript_biotype "protein_coding";gene_id "XLOC_031354";gene_name "SH3KBP1";class_code "=";oId "RPE_Fetal.Tissue_00710037";is.last "FALSE";is.first "FALSE";is.singleExon "FALSE"
chrX	transdecoder	three_prime_UTR	19533975	19536416	.	-	.	transcript_id "DNTX_00246854";transcript_type "protein_coding";transcript_biotype "protein_coding";gene_id "XLOC_031354";gene_name "SH3KBP1";class_code "=";oId "RPE_Fetal.Tissue_00710037";is.last "FALSE";is.first "FALSE";is.singleExon "FALSE"
chrX	transdecoder	transcript	19533977	19647807	.	-	.	transcript_id "DNTX_00249875";transcript_type "protein_coding";transcript_biotype "protein_coding";gene_id "XLOC_031354";gene_name "SH3KBP1";class_code "j";oId "Skin-NotSunExposedSuprapubic_00372217";is.last "FALSE";is.first "FALSE";is.singleExon "FALSE"
chrX	transdecoder	exon	19533977	19536458	.	-	.	transcript_id "DNTX_00249875";transcript_type "protein_coding";transcript_biotype "protein_coding";exon_number "13";gene_id "XLOC_031354";gene_name "SH3KBP1";class_code "j";oId "Skin-NotSunExposedSuprapubic_00372217";is.last "TRUE";is.first "FALSE";is.singleExon "FALSE"
chrX	transdecoder	exon	19537717	19537780	.	-	.	transcript_id "DNTX_00249875";transcript_type "protein_coding";transcript_biotype "protein_coding";exon_number "12";gene_id "XLOC_031354";gene_name "SH3KBP1";class_code "j";oId "Skin-NotSunExposedSuprapubic_00372217";is.last "FALSE";is.first "FALSE";is.singleExon "FALSE"
chrX	transdecoder	exon	19541925	19542193	.	-	.	transcript_id "DNTX_00249875";transcript_type "protein_coding";transcript_biotype "protein_coding";exon_number "11";gene_id "XLOC_031354";gene_name "SH3KBP1";class_code "j";oId "Skin-NotSunExposedSuprapubic_00372217";is.last "FALSE";is.first "FALSE";is.singleExon "FALSE"
chrX	transdecoder	exon	19545922	19546050	.	-	.	transcript_id "DNTX_00249875";transcript_type "protein_coding";transcript_biotype "protein_coding";exon_number "10";gene_id "XLOC_031354";gene_name "SH3KBP1";class_code "j";oId "Skin-NotSunExposedSuprapubic_00372217";is.last "FALSE";is.first "FALSE";is.singleExon "FALSE"
chrX	transdecoder	exon	19549974	19550083	.	-	.	transcript_id "DNTX_00249875";transcript_type "protein_coding";transcript_biotype "protein_coding";exon_number "9";gene_id "XLOC_031354";gene_name "SH3KBP1";class_code "j";oId "Skin-NotSunExposedSuprapubic_00372217";is.last "FALSE";is.first "FALSE";is.singleExon "FALSE"
chrX	transdecoder	exon	19569103	19569188	.	-	.	transcript_id "DNTX_00249875";transcript_type "protein_coding";transcript_biotype "protein_coding";exon_number "8";gene_id "XLOC_031354";gene_name "SH3KBP1";class_code "j";oId "Skin-NotSunExposedSuprapubic_00372217";is.last "FALSE";is.first "FALSE";is.singleExon "FALSE"
chrX	transdecoder	exon	19588643	19588802	.	-	.	transcript_id "DNTX_00249875";transcript_type "protein_coding";transcript_biotype "protein_coding";exon_number "7";gene_id "XLOC_031354";gene_name "SH3KBP1";class_code "j";oId "Skin-NotSunExposedSuprapubic_00372217";is.last "FALSE";is.first "FALSE";is.singleExon "FALSE"
chrX	transdecoder	exon	19592067	19592147	.	-	.	transcript_id "DNTX_00249875";transcript_type "protein_coding";transcript_biotype "protein_coding";exon_number "6";gene_id "XLOC_031354";gene_name "SH3KBP1";class_code "j";oId "Skin-NotSunExposedSuprapubic_00372217";is.last "FALSE";is.first "FALSE";is.singleExon "FALSE"
chrX	transdecoder	exon	19594949	19595000	.	-	.	transcript_id "DNTX_00249875";transcript_type "protein_coding";transcript_biotype "protein_coding";exon_number "5";gene_id "XLOC_031354";gene_name "SH3KBP1";class_code "j";oId "Skin-NotSunExposedSuprapubic_00372217";is.last "FALSE";is.first "FALSE";is.singleExon "FALSE"
chrX	transdecoder	exon	19607938	19608045	.	-	.	transcript_id "DNTX_00249875";transcript_type "protein_coding";transcript_biotype "protein_coding";exon_number "4";gene_id "XLOC_031354";gene_name "SH3KBP1";class_code "j";oId "Skin-NotSunExposedSuprapubic_00372217";is.last "FALSE";is.first "FALSE";is.singleExon "FALSE"
chrX	transdecoder	exon	19631864	19631958	.	-	.	transcript_id "DNTX_00249875";transcript_type "protein_coding";transcript_biotype "protein_coding";exon_number "3";gene_id "XLOC_031354";gene_name "SH3KBP1";class_code "j";oId "Skin-NotSunExposedSuprapubic_00372217";is.last "FALSE";is.first "FALSE";is.singleExon "FALSE"
chrX	transdecoder	exon	19645400	19645475	.	-	.	transcript_id "DNTX_00249875";transcript_type "protein_coding";transcript_biotype "protein_coding";exon_number "2";gene_id "XLOC_031354";gene_name "SH3KBP1";class_code "j";oId "Skin-NotSunExposedSuprapubic_00372217";is.last "FALSE";is.first "FALSE";is.singleExon "FALSE"
chrX	transdecoder	exon	19647513	19647807	.	-	.	transcript_id "DNTX_00249875";transcript_type "protein_coding";transcript_biotype "protein_coding";exon_number "1";gene_id "XLOC_031354";gene_name "SH3KBP1";class_code "j";oId "Skin-NotSunExposedSuprapubic_00372217";is.last "FALSE";novel_exon_id "nvl_exon201720";novel_exon_type "novel_TSS";is.first "TRUE";is.singleExon "FALSE"
chrX	transdecoder	five_prime_UTR	19645419	19645475	.	-	.	transcript_id "DNTX_00249875";transcript_type "protein_coding";transcript_biotype "protein_coding";gene_id "XLOC_031354";gene_name "SH3KBP1";class_code "j";oId "Skin-NotSunExposedSuprapubic_00372217";is.last "FALSE";is.first "FALSE";is.singleExon "FALSE"
chrX	transdecoder	five_prime_UTR	19647513	19647807	.	-	.	transcript_id "DNTX_00249875";transcript_type "protein_coding";transcript_biotype "protein_coding";gene_id "XLOC_031354";gene_name "SH3KBP1";class_code "j";oId "Skin-NotSunExposedSuprapubic_00372217";is.last "FALSE";novel_exon_id "nvl_exon201720";novel_exon_type "novel_TSS";is.first "TRUE";is.singleExon "FALSE"
chrX	transdecoder	start_codon	19645416	19645418	.	-	0	transcript_id "DNTX_00249875";transcript_type "protein_coding";transcript_biotype "protein_coding";gene_id "XLOC_031354";gene_name "SH3KBP1";class_code "j";oId "Skin-NotSunExposedSuprapubic_00372217";is.last "FALSE";is.first "FALSE";is.singleExon "FALSE"
chrX	transdecoder	CDS	19536420	19536458	.	-	0	transcript_id "DNTX_00249875";transcript_type "protein_coding";transcript_biotype "protein_coding";gene_id "XLOC_031354";gene_name "SH3KBP1";class_code "j";oId "Skin-NotSunExposedSuprapubic_00372217";is.last "FALSE";is.first "FALSE";is.singleExon "FALSE"
chrX	transdecoder	CDS	19537717	19537780	.	-	1	transcript_id "DNTX_00249875";transcript_type "protein_coding";transcript_biotype "protein_coding";gene_id "XLOC_031354";gene_name "SH3KBP1";class_code "j";oId "Skin-NotSunExposedSuprapubic_00372217";is.last "FALSE";is.first "FALSE";is.singleExon "FALSE"
chrX	transdecoder	CDS	19541925	19542193	.	-	0	transcript_id "DNTX_00249875";transcript_type "protein_coding";transcript_biotype "protein_coding";gene_id "XLOC_031354";gene_name "SH3KBP1";class_code "j";oId "Skin-NotSunExposedSuprapubic_00372217";is.last "FALSE";is.first "FALSE";is.singleExon "FALSE"
chrX	transdecoder	CDS	19545922	19546050	.	-	0	transcript_id "DNTX_00249875";transcript_type "protein_coding";transcript_biotype "protein_coding";gene_id "XLOC_031354";gene_name "SH3KBP1";class_code "j";oId "Skin-NotSunExposedSuprapubic_00372217";is.last "FALSE";is.first "FALSE";is.singleExon "FALSE"
chrX	transdecoder	CDS	19549974	19550083	.	-	2	transcript_id "DNTX_00249875";transcript_type "protein_coding";transcript_biotype "protein_coding";gene_id "XLOC_031354";gene_name "SH3KBP1";class_code "j";oId "Skin-NotSunExposedSuprapubic_00372217";is.last "FALSE";is.first "FALSE";is.singleExon "FALSE"
chrX	transdecoder	CDS	19569103	19569188	.	-	1	transcript_id "DNTX_00249875";transcript_type "protein_coding";transcript_biotype "protein_coding";gene_id "XLOC_031354";gene_name "SH3KBP1";class_code "j";oId "Skin-NotSunExposedSuprapubic_00372217";is.last "FALSE";is.first "FALSE";is.singleExon "FALSE"
chrX	transdecoder	CDS	19588643	19588802	.	-	2	transcript_id "DNTX_00249875";transcript_type "protein_coding";transcript_biotype "protein_coding";gene_id "XLOC_031354";gene_name "SH3KBP1";class_code "j";oId "Skin-NotSunExposedSuprapubic_00372217";is.last "FALSE";is.first "FALSE";is.singleExon "FALSE"
chrX	transdecoder	CDS	19592067	19592147	.	-	2	transcript_id "DNTX_00249875";transcript_type "protein_coding";transcript_biotype "protein_coding";gene_id "XLOC_031354";gene_name "SH3KBP1";class_code "j";oId "Skin-NotSunExposedSuprapubic_00372217";is.last "FALSE";is.first "FALSE";is.singleExon "FALSE"
chrX	transdecoder	CDS	19594949	19595000	.	-	0	transcript_id "DNTX_00249875";transcript_type "protein_coding";transcript_biotype "protein_coding";gene_id "XLOC_031354";gene_name "SH3KBP1";class_code "j";oId "Skin-NotSunExposedSuprapubic_00372217";is.last "FALSE";is.first "FALSE";is.singleExon "FALSE"
chrX	transdecoder	CDS	19607938	19608045	.	-	0	transcript_id "DNTX_00249875";transcript_type "protein_coding";transcript_biotype "protein_coding";gene_id "XLOC_031354";gene_name "SH3KBP1";class_code "j";oId "Skin-NotSunExposedSuprapubic_00372217";is.last "FALSE";is.first "FALSE";is.singleExon "FALSE"
chrX	transdecoder	CDS	19631864	19631958	.	-	2	transcript_id "DNTX_00249875";transcript_type "protein_coding";transcript_biotype "protein_coding";gene_id "XLOC_031354";gene_name "SH3KBP1";class_code "j";oId "Skin-NotSunExposedSuprapubic_00372217";is.last "FALSE";is.first "FALSE";is.singleExon "FALSE"
chrX	transdecoder	CDS	19645400	19645418	.	-	0	transcript_id "DNTX_00249875";transcript_type "protein_coding";transcript_biotype "protein_coding";gene_id "XLOC_031354";gene_name "SH3KBP1";class_code "j";oId "Skin-NotSunExposedSuprapubic_00372217";is.last "FALSE";is.first "FALSE";is.singleExon "FALSE"
chrX	transdecoder	stop_codon	19536417	19536419	.	-	0	transcript_id "DNTX_00249875";transcript_type "protein_coding";transcript_biotype "protein_coding";gene_id "XLOC_031354";gene_name "SH3KBP1";class_code "j";oId "Skin-NotSunExposedSuprapubic_00372217";is.last "FALSE";is.first "FALSE";is.singleExon "FALSE"
chrX	transdecoder	three_prime_UTR	19533977	19536416	.	-	.	transcript_id "DNTX_00249875";transcript_type "protein_coding";transcript_biotype "protein_coding";gene_id "XLOC_031354";gene_name "SH3KBP1";class_code "j";oId "Skin-NotSunExposedSuprapubic_00372217";is.last "FALSE";is.first "FALSE";is.singleExon "FALSE"
chrX	transdecoder	transcript	19533988	19569565	.	-	.	transcript_id "DNTX_00249706";transcript_type "protein_coding";transcript_biotype "protein_coding";gene_id "XLOC_031354";gene_name "SH3KBP1";class_code "j";oId "Heart-LeftVentricle_00327667";is.last "FALSE";is.first "FALSE";is.singleExon "FALSE"
chrX	transdecoder	exon	19533988	19536458	.	-	.	transcript_id "DNTX_00249706";transcript_type "protein_coding";transcript_biotype "protein_coding";exon_number "5";gene_id "XLOC_031354";gene_name "SH3KBP1";class_code "j";oId "Heart-LeftVentricle_00327667";is.last "TRUE";novel_exon_id "nvl_exon201721";novel_exon_type "A5SS";is.first "FALSE";is.singleExon "FALSE"
chrX	transdecoder	exon	19537717	19537780	.	-	.	transcript_id "DNTX_00249706";transcript_type "protein_coding";transcript_biotype "protein_coding";exon_number "4";gene_id "XLOC_031354";gene_name "SH3KBP1";class_code "j";oId "Heart-LeftVentricle_00327667";is.last "FALSE";is.first "FALSE";is.singleExon "FALSE"
chrX	transdecoder	exon	19541925	19542193	.	-	.	transcript_id "DNTX_00249706";transcript_type "protein_coding";transcript_biotype "protein_coding";exon_number "3";gene_id "XLOC_031354";gene_name "SH3KBP1";class_code "j";oId "Heart-LeftVentricle_00327667";is.last "FALSE";is.first "FALSE";is.singleExon "FALSE"
chrX	transdecoder	exon	19549974	19550083	.	-	.	transcript_id "DNTX_00249706";transcript_type "protein_coding";transcript_biotype "protein_coding";exon_number "2";gene_id "XLOC_031354";gene_name "SH3KBP1";class_code "j";oId "Heart-LeftVentricle_00327667";is.last "FALSE";is.first "FALSE";is.singleExon "FALSE"
chrX	transdecoder	exon	19569103	19569565	.	-	.	transcript_id "DNTX_00249706";transcript_type "protein_coding";transcript_biotype "protein_coding";exon_number "1";gene_id "XLOC_031354";gene_name "SH3KBP1";class_code "j";oId "Heart-LeftVentricle_00327667";is.last "FALSE";novel_exon_id "nvl_exon201722";novel_exon_type "A3SS";is.first "TRUE";is.singleExon "FALSE"
chrX	transdecoder	five_prime_UTR	19542152	19542193	.	-	.	transcript_id "DNTX_00249706";transcript_type "protein_coding";transcript_biotype "protein_coding";gene_id "XLOC_031354";gene_name "SH3KBP1";class_code "j";oId "Heart-LeftVentricle_00327667";is.last "FALSE";is.first "FALSE";is.singleExon "FALSE"
chrX	transdecoder	five_prime_UTR	19549974	19550083	.	-	.	transcript_id "DNTX_00249706";transcript_type "protein_coding";transcript_biotype "protein_coding";gene_id "XLOC_031354";gene_name "SH3KBP1";class_code "j";oId "Heart-LeftVentricle_00327667";is.last "FALSE";is.first "FALSE";is.singleExon "FALSE"
chrX	transdecoder	five_prime_UTR	19569103	19569565	.	-	.	transcript_id "DNTX_00249706";transcript_type "protein_coding";transcript_biotype "protein_coding";gene_id "XLOC_031354";gene_name "SH3KBP1";class_code "j";oId "Heart-LeftVentricle_00327667";is.last "FALSE";novel_exon_id "nvl_exon201722";novel_exon_type "A3SS";is.first "TRUE";is.singleExon "FALSE"
chrX	transdecoder	start_codon	19542149	19542151	.	-	0	transcript_id "DNTX_00249706";transcript_type "protein_coding";transcript_biotype "protein_coding";gene_id "XLOC_031354";gene_name "SH3KBP1";class_code "j";oId "Heart-LeftVentricle_00327667";is.last "FALSE";is.first "FALSE";is.singleExon "FALSE"
chrX	transdecoder	CDS	19536420	19536458	.	-	0	transcript_id "DNTX_00249706";transcript_type "protein_coding";transcript_biotype "protein_coding";gene_id "XLOC_031354";gene_name "SH3KBP1";class_code "j";oId "Heart-LeftVentricle_00327667";is.last "FALSE";is.first "FALSE";is.singleExon "FALSE"
chrX	transdecoder	CDS	19537717	19537780	.	-	1	transcript_id "DNTX_00249706";transcript_type "protein_coding";transcript_biotype "protein_coding";gene_id "XLOC_031354";gene_name "SH3KBP1";class_code "j";oId "Heart-LeftVentricle_00327667";is.last "FALSE";is.first "FALSE";is.singleExon "FALSE"
chrX	transdecoder	CDS	19541925	19542151	.	-	0	transcript_id "DNTX_00249706";transcript_type "protein_coding";transcript_biotype "protein_coding";gene_id "XLOC_031354";gene_name "SH3KBP1";class_code "j";oId "Heart-LeftVentricle_00327667";is.last "FALSE";is.first "FALSE";is.singleExon "FALSE"
chrX	transdecoder	stop_codon	19536417	19536419	.	-	0	transcript_id "DNTX_00249706";transcript_type "protein_coding";transcript_biotype "protein_coding";gene_id "XLOC_031354";gene_name "SH3KBP1";class_code "j";oId "Heart-LeftVentricle_00327667";is.last "FALSE";is.first "FALSE";is.singleExon "FALSE"
chrX	transdecoder	three_prime_UTR	19533988	19536416	.	-	.	transcript_id "DNTX_00249706";transcript_type "protein_coding";transcript_biotype "protein_coding";gene_id "XLOC_031354";gene_name "SH3KBP1";class_code "j";oId "Heart-LeftVentricle_00327667";is.last "FALSE";is.first "FALSE";is.singleExon "FALSE"
chrX	transdecoder	transcript	19533988	19569565	.	-	.	transcript_id "DNTX_00249707";transcript_type "protein_coding";transcript_biotype "protein_coding";gene_id "XLOC_031354";gene_name "SH3KBP1";class_code "j";oId "Heart-LeftVentricle_00327668";is.last "FALSE";is.first "FALSE";is.singleExon "FALSE"
chrX	transdecoder	exon	19533988	19536458	.	-	.	transcript_id "DNTX_00249707";transcript_type "protein_coding";transcript_biotype "protein_coding";exon_number "6";gene_id "XLOC_031354";gene_name "SH3KBP1";class_code "j";oId "Heart-LeftVentricle_00327668";is.last "TRUE";novel_exon_id "nvl_exon201721";novel_exon_type "A5SS";is.first "FALSE";is.singleExon "FALSE"
chrX	transdecoder	exon	19537717	19537780	.	-	.	transcript_id "DNTX_00249707";transcript_type "protein_coding";transcript_biotype "protein_coding";exon_number "5";gene_id "XLOC_031354";gene_name "SH3KBP1";class_code "j";oId "Heart-LeftVentricle_00327668";is.last "FALSE";is.first "FALSE";is.singleExon "FALSE"
chrX	transdecoder	exon	19541925	19542193	.	-	.	transcript_id "DNTX_00249707";transcript_type "protein_coding";transcript_biotype "protein_coding";exon_number "4";gene_id "XLOC_031354";gene_name "SH3KBP1";class_code "j";oId "Heart-LeftVentricle_00327668";is.last "FALSE";is.first "FALSE";is.singleExon "FALSE"
chrX	transdecoder	exon	19545922	19546050	.	-	.	transcript_id "DNTX_00249707";transcript_type "protein_coding";transcript_biotype "protein_coding";exon_number "3";gene_id "XLOC_031354";gene_name "SH3KBP1";class_code "j";oId "Heart-LeftVentricle_00327668";is.last "FALSE";is.first "FALSE";is.singleExon "FALSE"
chrX	transdecoder	exon	19549974	19550083	.	-	.	transcript_id "DNTX_00249707";transcript_type "protein_coding";transcript_biotype "protein_coding";exon_number "2";gene_id "XLOC_031354";gene_name "SH3KBP1";class_code "j";oId "Heart-LeftVentricle_00327668";is.last "FALSE";is.first "FALSE";is.singleExon "FALSE"
chrX	transdecoder	exon	19569103	19569565	.	-	.	transcript_id "DNTX_00249707";transcript_type "protein_coding";transcript_biotype "protein_coding";exon_number "1";gene_id "XLOC_031354";gene_name "SH3KBP1";class_code "j";oId "Heart-LeftVentricle_00327668";is.last "FALSE";novel_exon_id "nvl_exon201722";novel_exon_type "A3SS";is.first "TRUE";is.singleExon "FALSE"
chrX	transdecoder	five_prime_UTR	19542152	19542193	.	-	.	transcript_id "DNTX_00249707";transcript_type "protein_coding";transcript_biotype "protein_coding";gene_id "XLOC_031354";gene_name "SH3KBP1";class_code "j";oId "Heart-LeftVentricle_00327668";is.last "FALSE";is.first "FALSE";is.singleExon "FALSE"
chrX	transdecoder	five_prime_UTR	19545922	19546050	.	-	.	transcript_id "DNTX_00249707";transcript_type "protein_coding";transcript_biotype "protein_coding";gene_id "XLOC_031354";gene_name "SH3KBP1";class_code "j";oId "Heart-LeftVentricle_00327668";is.last "FALSE";is.first "FALSE";is.singleExon "FALSE"
chrX	transdecoder	five_prime_UTR	19549974	19550083	.	-	.	transcript_id "DNTX_00249707";transcript_type "protein_coding";transcript_biotype "protein_coding";gene_id "XLOC_031354";gene_name "SH3KBP1";class_code "j";oId "Heart-LeftVentricle_00327668";is.last "FALSE";is.first "FALSE";is.singleExon "FALSE"
chrX	transdecoder	five_prime_UTR	19569103	19569565	.	-	.	transcript_id "DNTX_00249707";transcript_type "protein_coding";transcript_biotype "protein_coding";gene_id "XLOC_031354";gene_name "SH3KBP1";class_code "j";oId "Heart-LeftVentricle_00327668";is.last "FALSE";novel_exon_id "nvl_exon201722";novel_exon_type "A3SS";is.first "TRUE";is.singleExon "FALSE"
chrX	transdecoder	start_codon	19542149	19542151	.	-	0	transcript_id "DNTX_00249707";transcript_type "protein_coding";transcript_biotype "protein_coding";gene_id "XLOC_031354";gene_name "SH3KBP1";class_code "j";oId "Heart-LeftVentricle_00327668";is.last "FALSE";is.first "FALSE";is.singleExon "FALSE"
chrX	transdecoder	CDS	19536420	19536458	.	-	0	transcript_id "DNTX_00249707";transcript_type "protein_coding";transcript_biotype "protein_coding";gene_id "XLOC_031354";gene_name "SH3KBP1";class_code "j";oId "Heart-LeftVentricle_00327668";is.last "FALSE";is.first "FALSE";is.singleExon "FALSE"
chrX	transdecoder	CDS	19537717	19537780	.	-	1	transcript_id "DNTX_00249707";transcript_type "protein_coding";transcript_biotype "protein_coding";gene_id "XLOC_031354";gene_name "SH3KBP1";class_code "j";oId "Heart-LeftVentricle_00327668";is.last "FALSE";is.first "FALSE";is.singleExon "FALSE"
chrX	transdecoder	CDS	19541925	19542151	.	-	0	transcript_id "DNTX_00249707";transcript_type "protein_coding";transcript_biotype "protein_coding";gene_id "XLOC_031354";gene_name "SH3KBP1";class_code "j";oId "Heart-LeftVentricle_00327668";is.last "FALSE";is.first "FALSE";is.singleExon "FALSE"
chrX	transdecoder	stop_codon	19536417	19536419	.	-	0	transcript_id "DNTX_00249707";transcript_type "protein_coding";transcript_biotype "protein_coding";gene_id "XLOC_031354";gene_name "SH3KBP1";class_code "j";oId "Heart-LeftVentricle_00327668";is.last "FALSE";is.first "FALSE";is.singleExon "FALSE"
chrX	transdecoder	three_prime_UTR	19533988	19536416	.	-	.	transcript_id "DNTX_00249707";transcript_type "protein_coding";transcript_biotype "protein_coding";gene_id "XLOC_031354";gene_name "SH3KBP1";class_code "j";oId "Heart-LeftVentricle_00327668";is.last "FALSE";is.first "FALSE";is.singleExon "FALSE"
chrX	transdecoder	transcript	19534007	19647877	.	-	.	transcript_id "DNTX_00249876";transcript_type "protein_coding";transcript_biotype "protein_coding";gene_id "XLOC_031354";gene_name "SH3KBP1";class_code "j";oId "Skin-SunExposedLowerleg_00400385";is.last "FALSE";is.first "FALSE";is.singleExon "FALSE"
chrX	transdecoder	exon	19534007	19536458	.	-	.	transcript_id "DNTX_00249876";transcript_type "protein_coding";transcript_biotype "protein_coding";exon_number "13";gene_id "XLOC_031354";gene_name "SH3KBP1";class_code "j";oId "Skin-SunExposedLowerleg_00400385";is.last "TRUE";is.first "FALSE";is.singleExon "FALSE"
chrX	transdecoder	exon	19537717	19537780	.	-	.	transcript_id "DNTX_00249876";transcript_type "protein_coding";transcript_biotype "protein_coding";exon_number "12";gene_id "XLOC_031354";gene_name "SH3KBP1";class_code "j";oId "Skin-SunExposedLowerleg_00400385";is.last "FALSE";is.first "FALSE";is.singleExon "FALSE"
chrX	transdecoder	exon	19541925	19542193	.	-	.	transcript_id "DNTX_00249876";transcript_type "protein_coding";transcript_biotype "protein_coding";exon_number "11";gene_id "XLOC_031354";gene_name "SH3KBP1";class_code "j";oId "Skin-SunExposedLowerleg_00400385";is.last "FALSE";is.first "FALSE";is.singleExon "FALSE"
chrX	transdecoder	exon	19545922	19546050	.	-	.	transcript_id "DNTX_00249876";transcript_type "protein_coding";transcript_biotype "protein_coding";exon_number "10";gene_id "XLOC_031354";gene_name "SH3KBP1";class_code "j";oId "Skin-SunExposedLowerleg_00400385";is.last "FALSE";is.first "FALSE";is.singleExon "FALSE"
chrX	transdecoder	exon	19549974	19550083	.	-	.	transcript_id "DNTX_00249876";transcript_type "protein_coding";transcript_biotype "protein_coding";exon_number "9";gene_id "XLOC_031354";gene_name "SH3KBP1";class_code "j";oId "Skin-SunExposedLowerleg_00400385";is.last "FALSE";is.first "FALSE";is.singleExon "FALSE"
chrX	transdecoder	exon	19569103	19569188	.	-	.	transcript_id "DNTX_00249876";transcript_type "protein_coding";transcript_biotype "protein_coding";exon_number "8";gene_id "XLOC_031354";gene_name "SH3KBP1";class_code "j";oId "Skin-SunExposedLowerleg_00400385";is.last "FALSE";is.first "FALSE";is.singleExon "FALSE"
chrX	transdecoder	exon	19588643	19588802	.	-	.	transcript_id "DNTX_00249876";transcript_type "protein_coding";transcript_biotype "protein_coding";exon_number "7";gene_id "XLOC_031354";gene_name "SH3KBP1";class_code "j";oId "Skin-SunExposedLowerleg_00400385";is.last "FALSE";is.first "FALSE";is.singleExon "FALSE"
chrX	transdecoder	exon	19592067	19592147	.	-	.	transcript_id "DNTX_00249876";transcript_type "protein_coding";transcript_biotype "protein_coding";exon_number "6";gene_id "XLOC_031354";gene_name "SH3KBP1";class_code "j";oId "Skin-SunExposedLowerleg_00400385";is.last "FALSE";is.first "FALSE";is.singleExon "FALSE"
chrX	transdecoder	exon	19594949	19595000	.	-	.	transcript_id "DNTX_00249876";transcript_type "protein_coding";transcript_biotype "protein_coding";exon_number "5";gene_id "XLOC_031354";gene_name "SH3KBP1";class_code "j";oId "Skin-SunExposedLowerleg_00400385";is.last "FALSE";is.first "FALSE";is.singleExon "FALSE"
chrX	transdecoder	exon	19607938	19608045	.	-	.	transcript_id "DNTX_00249876";transcript_type "protein_coding";transcript_biotype "protein_coding";exon_number "4";gene_id "XLOC_031354";gene_name "SH3KBP1";class_code "j";oId "Skin-SunExposedLowerleg_00400385";is.last "FALSE";is.first "FALSE";is.singleExon "FALSE"
chrX	transdecoder	exon	19631864	19631958	.	-	.	transcript_id "DNTX_00249876";transcript_type "protein_coding";transcript_biotype "protein_coding";exon_number "3";gene_id "XLOC_031354";gene_name "SH3KBP1";class_code "j";oId "Skin-SunExposedLowerleg_00400385";is.last "FALSE";is.first "FALSE";is.singleExon "FALSE"
chrX	transdecoder	exon	19645400	19645475	.	-	.	transcript_id "DNTX_00249876";transcript_type "protein_coding";transcript_biotype "protein_coding";exon_number "2";gene_id "XLOC_031354";gene_name "SH3KBP1";class_code "j";oId "Skin-SunExposedLowerleg_00400385";is.last "FALSE";is.first "FALSE";is.singleExon "FALSE"
chrX	transdecoder	exon	19647478	19647877	.	-	.	transcript_id "DNTX_00249876";transcript_type "protein_coding";transcript_biotype "protein_coding";exon_number "1";gene_id "XLOC_031354";gene_name "SH3KBP1";class_code "j";oId "Skin-SunExposedLowerleg_00400385";is.last "FALSE";novel_exon_id "nvl_exon201723";novel_exon_type "novel_TSS";is.first "TRUE";is.singleExon "FALSE"
chrX	transdecoder	five_prime_UTR	19645419	19645475	.	-	.	transcript_id "DNTX_00249876";transcript_type "protein_coding";transcript_biotype "protein_coding";gene_id "XLOC_031354";gene_name "SH3KBP1";class_code "j";oId "Skin-SunExposedLowerleg_00400385";is.last "FALSE";is.first "FALSE";is.singleExon "FALSE"
chrX	transdecoder	five_prime_UTR	19647478	19647877	.	-	.	transcript_id "DNTX_00249876";transcript_type "protein_coding";transcript_biotype "protein_coding";gene_id "XLOC_031354";gene_name "SH3KBP1";class_code "j";oId "Skin-SunExposedLowerleg_00400385";is.last "FALSE";novel_exon_id "nvl_exon201723";novel_exon_type "novel_TSS";is.first "TRUE";is.singleExon "FALSE"
chrX	transdecoder	start_codon	19645416	19645418	.	-	0	transcript_id "DNTX_00249876";transcript_type "protein_coding";transcript_biotype "protein_coding";gene_id "XLOC_031354";gene_name "SH3KBP1";class_code "j";oId "Skin-SunExposedLowerleg_00400385";is.last "FALSE";is.first "FALSE";is.singleExon "FALSE"
chrX	transdecoder	CDS	19536420	19536458	.	-	0	transcript_id "DNTX_00249876";transcript_type "protein_coding";transcript_biotype "protein_coding";gene_id "XLOC_031354";gene_name "SH3KBP1";class_code "j";oId "Skin-SunExposedLowerleg_00400385";is.last "FALSE";is.first "FALSE";is.singleExon "FALSE"
chrX	transdecoder	CDS	19537717	19537780	.	-	1	transcript_id "DNTX_00249876";transcript_type "protein_coding";transcript_biotype "protein_coding";gene_id "XLOC_031354";gene_name "SH3KBP1";class_code "j";oId "Skin-SunExposedLowerleg_00400385";is.last "FALSE";is.first "FALSE";is.singleExon "FALSE"
chrX	transdecoder	CDS	19541925	19542193	.	-	0	transcript_id "DNTX_00249876";transcript_type "protein_coding";transcript_biotype "protein_coding";gene_id "XLOC_031354";gene_name "SH3KBP1";class_code "j";oId "Skin-SunExposedLowerleg_00400385";is.last "FALSE";is.first "FALSE";is.singleExon "FALSE"
chrX	transdecoder	CDS	19545922	19546050	.	-	0	transcript_id "DNTX_00249876";transcript_type "protein_coding";transcript_biotype "protein_coding";gene_id "XLOC_031354";gene_name "SH3KBP1";class_code "j";oId "Skin-SunExposedLowerleg_00400385";is.last "FALSE";is.first "FALSE";is.singleExon "FALSE"
chrX	transdecoder	CDS	19549974	19550083	.	-	2	transcript_id "DNTX_00249876";transcript_type "protein_coding";transcript_biotype "protein_coding";gene_id "XLOC_031354";gene_name "SH3KBP1";class_code "j";oId "Skin-SunExposedLowerleg_00400385";is.last "FALSE";is.first "FALSE";is.singleExon "FALSE"
chrX	transdecoder	CDS	19569103	19569188	.	-	1	transcript_id "DNTX_00249876";transcript_type "protein_coding";transcript_biotype "protein_coding";gene_id "XLOC_031354";gene_name "SH3KBP1";class_code "j";oId "Skin-SunExposedLowerleg_00400385";is.last "FALSE";is.first "FALSE";is.singleExon "FALSE"
chrX	transdecoder	CDS	19588643	19588802	.	-	2	transcript_id "DNTX_00249876";transcript_type "protein_coding";transcript_biotype "protein_coding";gene_id "XLOC_031354";gene_name "SH3KBP1";class_code "j";oId "Skin-SunExposedLowerleg_00400385";is.last "FALSE";is.first "FALSE";is.singleExon "FALSE"
chrX	transdecoder	CDS	19592067	19592147	.	-	2	transcript_id "DNTX_00249876";transcript_type "protein_coding";transcript_biotype "protein_coding";gene_id "XLOC_031354";gene_name "SH3KBP1";class_code "j";oId "Skin-SunExposedLowerleg_00400385";is.last "FALSE";is.first "FALSE";is.singleExon "FALSE"
chrX	transdecoder	CDS	19594949	19595000	.	-	0	transcript_id "DNTX_00249876";transcript_type "protein_coding";transcript_biotype "protein_coding";gene_id "XLOC_031354";gene_name "SH3KBP1";class_code "j";oId "Skin-SunExposedLowerleg_00400385";is.last "FALSE";is.first "FALSE";is.singleExon "FALSE"
chrX	transdecoder	CDS	19607938	19608045	.	-	0	transcript_id "DNTX_00249876";transcript_type "protein_coding";transcript_biotype "protein_coding";gene_id "XLOC_031354";gene_name "SH3KBP1";class_code "j";oId "Skin-SunExposedLowerleg_00400385";is.last "FALSE";is.first "FALSE";is.singleExon "FALSE"
chrX	transdecoder	CDS	19631864	19631958	.	-	2	transcript_id "DNTX_00249876";transcript_type "protein_coding";transcript_biotype "protein_coding";gene_id "XLOC_031354";gene_name "SH3KBP1";class_code "j";oId "Skin-SunExposedLowerleg_00400385";is.last "FALSE";is.first "FALSE";is.singleExon "FALSE"
chrX	transdecoder	CDS	19645400	19645418	.	-	0	transcript_id "DNTX_00249876";transcript_type "protein_coding";transcript_biotype "protein_coding";gene_id "XLOC_031354";gene_name "SH3KBP1";class_code "j";oId "Skin-SunExposedLowerleg_00400385";is.last "FALSE";is.first "FALSE";is.singleExon "FALSE"
chrX	transdecoder	stop_codon	19536417	19536419	.	-	0	transcript_id "DNTX_00249876";transcript_type "protein_coding";transcript_biotype "protein_coding";gene_id "XLOC_031354";gene_name "SH3KBP1";class_code "j";oId "Skin-SunExposedLowerleg_00400385";is.last "FALSE";is.first "FALSE";is.singleExon "FALSE"
chrX	transdecoder	three_prime_UTR	19534007	19536416	.	-	.	transcript_id "DNTX_00249876";transcript_type "protein_coding";transcript_biotype "protein_coding";gene_id "XLOC_031354";gene_name "SH3KBP1";class_code "j";oId "Skin-SunExposedLowerleg_00400385";is.last "FALSE";is.first "FALSE";is.singleExon "FALSE"
chrX	transdecoder	transcript	19534007	19670552	.	-	.	transcript_id "DNTX_00252051";transcript_type "protein_coding";transcript_biotype "protein_coding";gene_id "XLOC_031354";gene_name "SH3KBP1";class_code "j";oId "Cells-Transformedfibroblasts_00307397";is.last "FALSE";is.first "FALSE";is.singleExon "FALSE"
chrX	transdecoder	exon	19534007	19536458	.	-	.	transcript_id "DNTX_00252051";transcript_type "protein_coding";transcript_biotype "protein_coding";exon_number "13";gene_id "XLOC_031354";gene_name "SH3KBP1";class_code "j";oId "Cells-Transformedfibroblasts_00307397";is.last "TRUE";is.first "FALSE";is.singleExon "FALSE"
chrX	transdecoder	exon	19537717	19537780	.	-	.	transcript_id "DNTX_00252051";transcript_type "protein_coding";transcript_biotype "protein_coding";exon_number "12";gene_id "XLOC_031354";gene_name "SH3KBP1";class_code "j";oId "Cells-Transformedfibroblasts_00307397";is.last "FALSE";is.first "FALSE";is.singleExon "FALSE"
chrX	transdecoder	exon	19541925	19542193	.	-	.	transcript_id "DNTX_00252051";transcript_type "protein_coding";transcript_biotype "protein_coding";exon_number "11";gene_id "XLOC_031354";gene_name "SH3KBP1";class_code "j";oId "Cells-Transformedfibroblasts_00307397";is.last "FALSE";is.first "FALSE";is.singleExon "FALSE"
chrX	transdecoder	exon	19545922	19546050	.	-	.	transcript_id "DNTX_00252051";transcript_type "protein_coding";transcript_biotype "protein_coding";exon_number "10";gene_id "XLOC_031354";gene_name "SH3KBP1";class_code "j";oId "Cells-Transformedfibroblasts_00307397";is.last "FALSE";is.first "FALSE";is.singleExon "FALSE"
chrX	transdecoder	exon	19549974	19550083	.	-	.	transcript_id "DNTX_00252051";transcript_type "protein_coding";transcript_biotype "protein_coding";exon_number "9";gene_id "XLOC_031354";gene_name "SH3KBP1";class_code "j";oId "Cells-Transformedfibroblasts_00307397";is.last "FALSE";is.first "FALSE";is.singleExon "FALSE"
chrX	transdecoder	exon	19569103	19569188	.	-	.	transcript_id "DNTX_00252051";transcript_type "protein_coding";transcript_biotype "protein_coding";exon_number "8";gene_id "XLOC_031354";gene_name "SH3KBP1";class_code "j";oId "Cells-Transformedfibroblasts_00307397";is.last "FALSE";is.first "FALSE";is.singleExon "FALSE"
chrX	transdecoder	exon	19588643	19588802	.	-	.	transcript_id "DNTX_00252051";transcript_type "protein_coding";transcript_biotype "protein_coding";exon_number "7";gene_id "XLOC_031354";gene_name "SH3KBP1";class_code "j";oId "Cells-Transformedfibroblasts_00307397";is.last "FALSE";is.first "FALSE";is.singleExon "FALSE"
chrX	transdecoder	exon	19592067	19592147	.	-	.	transcript_id "DNTX_00252051";transcript_type "protein_coding";transcript_biotype "protein_coding";exon_number "6";gene_id "XLOC_031354";gene_name "SH3KBP1";class_code "j";oId "Cells-Transformedfibroblasts_00307397";is.last "FALSE";is.first "FALSE";is.singleExon "FALSE"
chrX	transdecoder	exon	19594949	19595000	.	-	.	transcript_id "DNTX_00252051";transcript_type "protein_coding";transcript_biotype "protein_coding";exon_number "5";gene_id "XLOC_031354";gene_name "SH3KBP1";class_code "j";oId "Cells-Transformedfibroblasts_00307397";is.last "FALSE";is.first "FALSE";is.singleExon "FALSE"
chrX	transdecoder	exon	19607938	19608045	.	-	.	transcript_id "DNTX_00252051";transcript_type "protein_coding";transcript_biotype "protein_coding";exon_number "4";gene_id "XLOC_031354";gene_name "SH3KBP1";class_code "j";oId "Cells-Transformedfibroblasts_00307397";is.last "FALSE";is.first "FALSE";is.singleExon "FALSE"
chrX	transdecoder	exon	19631864	19631958	.	-	.	transcript_id "DNTX_00252051";transcript_type "protein_coding";transcript_biotype "protein_coding";exon_number "3";gene_id "XLOC_031354";gene_name "SH3KBP1";class_code "j";oId "Cells-Transformedfibroblasts_00307397";is.last "FALSE";is.first "FALSE";is.singleExon "FALSE"
chrX	transdecoder	exon	19645400	19645475	.	-	.	transcript_id "DNTX_00252051";transcript_type "protein_coding";transcript_biotype "protein_coding";exon_number "2";gene_id "XLOC_031354";gene_name "SH3KBP1";class_code "j";oId "Cells-Transformedfibroblasts_00307397";is.last "FALSE";is.first "FALSE";is.singleExon "FALSE"
chrX	transdecoder	exon	19670313	19670552	.	-	.	transcript_id "DNTX_00252051";transcript_type "protein_coding";transcript_biotype "protein_coding";exon_number "1";gene_id "XLOC_031354";gene_name "SH3KBP1";class_code "j";oId "Cells-Transformedfibroblasts_00307397";is.last "FALSE";novel_exon_id "nvl_exon201724";novel_exon_type "novel_TSS";is.first "TRUE";is.singleExon "FALSE"
chrX	transdecoder	five_prime_UTR	19645419	19645475	.	-	.	transcript_id "DNTX_00252051";transcript_type "protein_coding";transcript_biotype "protein_coding";gene_id "XLOC_031354";gene_name "SH3KBP1";class_code "j";oId "Cells-Transformedfibroblasts_00307397";is.last "FALSE";is.first "FALSE";is.singleExon "FALSE"
chrX	transdecoder	five_prime_UTR	19670313	19670552	.	-	.	transcript_id "DNTX_00252051";transcript_type "protein_coding";transcript_biotype "protein_coding";gene_id "XLOC_031354";gene_name "SH3KBP1";class_code "j";oId "Cells-Transformedfibroblasts_00307397";is.last "FALSE";novel_exon_id "nvl_exon201724";novel_exon_type "novel_TSS";is.first "TRUE";is.singleExon "FALSE"
chrX	transdecoder	start_codon	19645416	19645418	.	-	0	transcript_id "DNTX_00252051";transcript_type "protein_coding";transcript_biotype "protein_coding";gene_id "XLOC_031354";gene_name "SH3KBP1";class_code "j";oId "Cells-Transformedfibroblasts_00307397";is.last "FALSE";is.first "FALSE";is.singleExon "FALSE"
chrX	transdecoder	CDS	19536420	19536458	.	-	0	transcript_id "DNTX_00252051";transcript_type "protein_coding";transcript_biotype "protein_coding";gene_id "XLOC_031354";gene_name "SH3KBP1";class_code "j";oId "Cells-Transformedfibroblasts_00307397";is.last "FALSE";is.first "FALSE";is.singleExon "FALSE"
chrX	transdecoder	CDS	19537717	19537780	.	-	1	transcript_id "DNTX_00252051";transcript_type "protein_coding";transcript_biotype "protein_coding";gene_id "XLOC_031354";gene_name "SH3KBP1";class_code "j";oId "Cells-Transformedfibroblasts_00307397";is.last "FALSE";is.first "FALSE";is.singleExon "FALSE"
chrX	transdecoder	CDS	19541925	19542193	.	-	0	transcript_id "DNTX_00252051";transcript_type "protein_coding";transcript_biotype "protein_coding";gene_id "XLOC_031354";gene_name "SH3KBP1";class_code "j";oId "Cells-Transformedfibroblasts_00307397";is.last "FALSE";is.first "FALSE";is.singleExon "FALSE"
chrX	transdecoder	CDS	19545922	19546050	.	-	0	transcript_id "DNTX_00252051";transcript_type "protein_coding";transcript_biotype "protein_coding";gene_id "XLOC_031354";gene_name "SH3KBP1";class_code "j";oId "Cells-Transformedfibroblasts_00307397";is.last "FALSE";is.first "FALSE";is.singleExon "FALSE"
chrX	transdecoder	CDS	19549974	19550083	.	-	2	transcript_id "DNTX_00252051";transcript_type "protein_coding";transcript_biotype "protein_coding";gene_id "XLOC_031354";gene_name "SH3KBP1";class_code "j";oId "Cells-Transformedfibroblasts_00307397";is.last "FALSE";is.first "FALSE";is.singleExon "FALSE"
chrX	transdecoder	CDS	19569103	19569188	.	-	1	transcript_id "DNTX_00252051";transcript_type "protein_coding";transcript_biotype "protein_coding";gene_id "XLOC_031354";gene_name "SH3KBP1";class_code "j";oId "Cells-Transformedfibroblasts_00307397";is.last "FALSE";is.first "FALSE";is.singleExon "FALSE"
chrX	transdecoder	CDS	19588643	19588802	.	-	2	transcript_id "DNTX_00252051";transcript_type "protein_coding";transcript_biotype "protein_coding";gene_id "XLOC_031354";gene_name "SH3KBP1";class_code "j";oId "Cells-Transformedfibroblasts_00307397";is.last "FALSE";is.first "FALSE";is.singleExon "FALSE"
chrX	transdecoder	CDS	19592067	19592147	.	-	2	transcript_id "DNTX_00252051";transcript_type "protein_coding";transcript_biotype "protein_coding";gene_id "XLOC_031354";gene_name "SH3KBP1";class_code "j";oId "Cells-Transformedfibroblasts_00307397";is.last "FALSE";is.first "FALSE";is.singleExon "FALSE"
chrX	transdecoder	CDS	19594949	19595000	.	-	0	transcript_id "DNTX_00252051";transcript_type "protein_coding";transcript_biotype "protein_coding";gene_id "XLOC_031354";gene_name "SH3KBP1";class_code "j";oId "Cells-Transformedfibroblasts_00307397";is.last "FALSE";is.first "FALSE";is.singleExon "FALSE"
chrX	transdecoder	CDS	19607938	19608045	.	-	0	transcript_id "DNTX_00252051";transcript_type "protein_coding";transcript_biotype "protein_coding";gene_id "XLOC_031354";gene_name "SH3KBP1";class_code "j";oId "Cells-Transformedfibroblasts_00307397";is.last "FALSE";is.first "FALSE";is.singleExon "FALSE"
chrX	transdecoder	CDS	19631864	19631958	.	-	2	transcript_id "DNTX_00252051";transcript_type "protein_coding";transcript_biotype "protein_coding";gene_id "XLOC_031354";gene_name "SH3KBP1";class_code "j";oId "Cells-Transformedfibroblasts_00307397";is.last "FALSE";is.first "FALSE";is.singleExon "FALSE"
chrX	transdecoder	CDS	19645400	19645418	.	-	0	transcript_id "DNTX_00252051";transcript_type "protein_coding";transcript_biotype "protein_coding";gene_id "XLOC_031354";gene_name "SH3KBP1";class_code "j";oId "Cells-Transformedfibroblasts_00307397";is.last "FALSE";is.first "FALSE";is.singleExon "FALSE"
chrX	transdecoder	stop_codon	19536417	19536419	.	-	0	transcript_id "DNTX_00252051";transcript_type "protein_coding";transcript_biotype "protein_coding";gene_id "XLOC_031354";gene_name "SH3KBP1";class_code "j";oId "Cells-Transformedfibroblasts_00307397";is.last "FALSE";is.first "FALSE";is.singleExon "FALSE"
chrX	transdecoder	three_prime_UTR	19534007	19536416	.	-	.	transcript_id "DNTX_00252051";transcript_type "protein_coding";transcript_biotype "protein_coding";gene_id "XLOC_031354";gene_name "SH3KBP1";class_code "j";oId "Cells-Transformedfibroblasts_00307397";is.last "FALSE";is.first "FALSE";is.singleExon "FALSE"
chrX	transdecoder	transcript	19534007	19670998	.	-	.	transcript_id "DNTX_00248337";transcript_type "protein_coding";transcript_biotype "protein_coding";gene_id "XLOC_031354";gene_name "SH3KBP1";class_code "=";oId "Brain-Amygdala_00424537";is.last "FALSE";is.first "FALSE";is.singleExon "FALSE"
chrX	transdecoder	exon	19534007	19536458	.	-	.	transcript_id "DNTX_00248337";transcript_type "protein_coding";transcript_biotype "protein_coding";exon_number "13";gene_id "XLOC_031354";gene_name "SH3KBP1";class_code "=";oId "Brain-Amygdala_00424537";is.last "TRUE";is.first "FALSE";is.singleExon "FALSE"
chrX	transdecoder	exon	19537717	19537780	.	-	.	transcript_id "DNTX_00248337";transcript_type "protein_coding";transcript_biotype "protein_coding";exon_number "12";gene_id "XLOC_031354";gene_name "SH3KBP1";class_code "=";oId "Brain-Amygdala_00424537";is.last "FALSE";is.first "FALSE";is.singleExon "FALSE"
chrX	transdecoder	exon	19541925	19542193	.	-	.	transcript_id "DNTX_00248337";transcript_type "protein_coding";transcript_biotype "protein_coding";exon_number "11";gene_id "XLOC_031354";gene_name "SH3KBP1";class_code "=";oId "Brain-Amygdala_00424537";is.last "FALSE";is.first "FALSE";is.singleExon "FALSE"
chrX	transdecoder	exon	19545922	19546050	.	-	.	transcript_id "DNTX_00248337";transcript_type "protein_coding";transcript_biotype "protein_coding";exon_number "10";gene_id "XLOC_031354";gene_name "SH3KBP1";class_code "=";oId "Brain-Amygdala_00424537";is.last "FALSE";is.first "FALSE";is.singleExon "FALSE"
chrX	transdecoder	exon	19549974	19550083	.	-	.	transcript_id "DNTX_00248337";transcript_type "protein_coding";transcript_biotype "protein_coding";exon_number "9";gene_id "XLOC_031354";gene_name "SH3KBP1";class_code "=";oId "Brain-Amygdala_00424537";is.last "FALSE";is.first "FALSE";is.singleExon "FALSE"
chrX	transdecoder	exon	19569103	19569188	.	-	.	transcript_id "DNTX_00248337";transcript_type "protein_coding";transcript_biotype "protein_coding";exon_number "8";gene_id "XLOC_031354";gene_name "SH3KBP1";class_code "=";oId "Brain-Amygdala_00424537";is.last "FALSE";is.first "FALSE";is.singleExon "FALSE"
chrX	transdecoder	exon	19588643	19588802	.	-	.	transcript_id "DNTX_00248337";transcript_type "protein_coding";transcript_biotype "protein_coding";exon_number "7";gene_id "XLOC_031354";gene_name "SH3KBP1";class_code "=";oId "Brain-Amygdala_00424537";is.last "FALSE";is.first "FALSE";is.singleExon "FALSE"
chrX	transdecoder	exon	19592067	19592147	.	-	.	transcript_id "DNTX_00248337";transcript_type "protein_coding";transcript_biotype "protein_coding";exon_number "6";gene_id "XLOC_031354";gene_name "SH3KBP1";class_code "=";oId "Brain-Amygdala_00424537";is.last "FALSE";is.first "FALSE";is.singleExon "FALSE"
chrX	transdecoder	exon	19594949	19595000	.	-	.	transcript_id "DNTX_00248337";transcript_type "protein_coding";transcript_biotype "protein_coding";exon_number "5";gene_id "XLOC_031354";gene_name "SH3KBP1";class_code "=";oId "Brain-Amygdala_00424537";is.last "FALSE";is.first "FALSE";is.singleExon "FALSE"
chrX	transdecoder	exon	19607938	19608045	.	-	.	transcript_id "DNTX_00248337";transcript_type "protein_coding";transcript_biotype "protein_coding";exon_number "4";gene_id "XLOC_031354";gene_name "SH3KBP1";class_code "=";oId "Brain-Amygdala_00424537";is.last "FALSE";is.first "FALSE";is.singleExon "FALSE"
chrX	transdecoder	exon	19631864	19631958	.	-	.	transcript_id "DNTX_00248337";transcript_type "protein_coding";transcript_biotype "protein_coding";exon_number "3";gene_id "XLOC_031354";gene_name "SH3KBP1";class_code "=";oId "Brain-Amygdala_00424537";is.last "FALSE";is.first "FALSE";is.singleExon "FALSE"
chrX	transdecoder	exon	19645400	19645475	.	-	.	transcript_id "DNTX_00248337";transcript_type "protein_coding";transcript_biotype "protein_coding";exon_number "2";gene_id "XLOC_031354";gene_name "SH3KBP1";class_code "=";oId "Brain-Amygdala_00424537";is.last "FALSE";is.first "FALSE";is.singleExon "FALSE"
chrX	transdecoder	exon	19670862	19670998	.	-	.	transcript_id "DNTX_00248337";transcript_type "protein_coding";transcript_biotype "protein_coding";exon_number "1";gene_id "XLOC_031354";gene_name "SH3KBP1";class_code "=";oId "Brain-Amygdala_00424537";is.last "FALSE";is.first "TRUE";is.singleExon "FALSE"
chrX	transdecoder	five_prime_UTR	19670874	19670998	.	-	.	transcript_id "DNTX_00248337";transcript_type "protein_coding";transcript_biotype "protein_coding";gene_id "XLOC_031354";gene_name "SH3KBP1";class_code "=";oId "Brain-Amygdala_00424537";is.last "FALSE";is.first "FALSE";is.singleExon "FALSE"
chrX	transdecoder	start_codon	19670871	19670873	.	-	0	transcript_id "DNTX_00248337";transcript_type "protein_coding";transcript_biotype "protein_coding";gene_id "XLOC_031354";gene_name "SH3KBP1";class_code "=";oId "Brain-Amygdala_00424537";is.last "FALSE";is.first "FALSE";is.singleExon "FALSE"
chrX	transdecoder	CDS	19536420	19536458	.	-	0	transcript_id "DNTX_00248337";transcript_type "protein_coding";transcript_biotype "protein_coding";gene_id "XLOC_031354";gene_name "SH3KBP1";class_code "=";oId "Brain-Amygdala_00424537";is.last "FALSE";is.first "FALSE";is.singleExon "FALSE"
chrX	transdecoder	CDS	19537717	19537780	.	-	1	transcript_id "DNTX_00248337";transcript_type "protein_coding";transcript_biotype "protein_coding";gene_id "XLOC_031354";gene_name "SH3KBP1";class_code "=";oId "Brain-Amygdala_00424537";is.last "FALSE";is.first "FALSE";is.singleExon "FALSE"
chrX	transdecoder	CDS	19541925	19542193	.	-	0	transcript_id "DNTX_00248337";transcript_type "protein_coding";transcript_biotype "protein_coding";gene_id "XLOC_031354";gene_name "SH3KBP1";class_code "=";oId "Brain-Amygdala_00424537";is.last "FALSE";is.first "FALSE";is.singleExon "FALSE"
chrX	transdecoder	CDS	19545922	19546050	.	-	0	transcript_id "DNTX_00248337";transcript_type "protein_coding";transcript_biotype "protein_coding";gene_id "XLOC_031354";gene_name "SH3KBP1";class_code "=";oId "Brain-Amygdala_00424537";is.last "FALSE";is.first "FALSE";is.singleExon "FALSE"
chrX	transdecoder	CDS	19549974	19550083	.	-	2	transcript_id "DNTX_00248337";transcript_type "protein_coding";transcript_biotype "protein_coding";gene_id "XLOC_031354";gene_name "SH3KBP1";class_code "=";oId "Brain-Amygdala_00424537";is.last "FALSE";is.first "FALSE";is.singleExon "FALSE"
chrX	transdecoder	CDS	19569103	19569188	.	-	1	transcript_id "DNTX_00248337";transcript_type "protein_coding";transcript_biotype "protein_coding";gene_id "XLOC_031354";gene_name "SH3KBP1";class_code "=";oId "Brain-Amygdala_00424537";is.last "FALSE";is.first "FALSE";is.singleExon "FALSE"
chrX	transdecoder	CDS	19588643	19588802	.	-	2	transcript_id "DNTX_00248337";transcript_type "protein_coding";transcript_biotype "protein_coding";gene_id "XLOC_031354";gene_name "SH3KBP1";class_code "=";oId "Brain-Amygdala_00424537";is.last "FALSE";is.first "FALSE";is.singleExon "FALSE"
chrX	transdecoder	CDS	19592067	19592147	.	-	2	transcript_id "DNTX_00248337";transcript_type "protein_coding";transcript_biotype "protein_coding";gene_id "XLOC_031354";gene_name "SH3KBP1";class_code "=";oId "Brain-Amygdala_00424537";is.last "FALSE";is.first "FALSE";is.singleExon "FALSE"
chrX	transdecoder	CDS	19594949	19595000	.	-	0	transcript_id "DNTX_00248337";transcript_type "protein_coding";transcript_biotype "protein_coding";gene_id "XLOC_031354";gene_name "SH3KBP1";class_code "=";oId "Brain-Amygdala_00424537";is.last "FALSE";is.first "FALSE";is.singleExon "FALSE"
chrX	transdecoder	CDS	19607938	19608045	.	-	0	transcript_id "DNTX_00248337";transcript_type "protein_coding";transcript_biotype "protein_coding";gene_id "XLOC_031354";gene_name "SH3KBP1";class_code "=";oId "Brain-Amygdala_00424537";is.last "FALSE";is.first "FALSE";is.singleExon "FALSE"
chrX	transdecoder	CDS	19631864	19631958	.	-	2	transcript_id "DNTX_00248337";transcript_type "protein_coding";transcript_biotype "protein_coding";gene_id "XLOC_031354";gene_name "SH3KBP1";class_code "=";oId "Brain-Amygdala_00424537";is.last "FALSE";is.first "FALSE";is.singleExon "FALSE"
chrX	transdecoder	CDS	19645400	19645475	.	-	0	transcript_id "DNTX_00248337";transcript_type "protein_coding";transcript_biotype "protein_coding";gene_id "XLOC_031354";gene_name "SH3KBP1";class_code "=";oId "Brain-Amygdala_00424537";is.last "FALSE";is.first "FALSE";is.singleExon "FALSE"
chrX	transdecoder	CDS	19670862	19670873	.	-	0	transcript_id "DNTX_00248337";transcript_type "protein_coding";transcript_biotype "protein_coding";gene_id "XLOC_031354";gene_name "SH3KBP1";class_code "=";oId "Brain-Amygdala_00424537";is.last "FALSE";is.first "FALSE";is.singleExon "FALSE"
chrX	transdecoder	stop_codon	19536417	19536419	.	-	0	transcript_id "DNTX_00248337";transcript_type "protein_coding";transcript_biotype "protein_coding";gene_id "XLOC_031354";gene_name "SH3KBP1";class_code "=";oId "Brain-Amygdala_00424537";is.last "FALSE";is.first "FALSE";is.singleExon "FALSE"
chrX	transdecoder	three_prime_UTR	19534007	19536416	.	-	.	transcript_id "DNTX_00248337";transcript_type "protein_coding";transcript_biotype "protein_coding";gene_id "XLOC_031354";gene_name "SH3KBP1";class_code "=";oId "Brain-Amygdala_00424537";is.last "FALSE";is.first "FALSE";is.singleExon "FALSE"
chrX	transdecoder	transcript	19534007	19887654	.	-	.	transcript_id "DNTX_00248197";transcript_type "protein_coding";transcript_biotype "protein_coding";gene_id "XLOC_031354";gene_name "SH3KBP1";class_code "j";oId "RPE_Adult.Tissue_00605627";is.last "FALSE";is.first "FALSE";is.singleExon "FALSE"
chrX	transdecoder	exon	19534007	19536458	.	-	.	transcript_id "DNTX_00248197";transcript_type "protein_coding";transcript_biotype "protein_coding";exon_number "18";gene_id "XLOC_031354";gene_name "SH3KBP1";class_code "j";oId "RPE_Adult.Tissue_00605627";is.last "TRUE";is.first "FALSE";is.singleExon "FALSE"
chrX	transdecoder	exon	19537717	19537780	.	-	.	transcript_id "DNTX_00248197";transcript_type "protein_coding";transcript_biotype "protein_coding";exon_number "17";gene_id "XLOC_031354";gene_name "SH3KBP1";class_code "j";oId "RPE_Adult.Tissue_00605627";is.last "FALSE";is.first "FALSE";is.singleExon "FALSE"
chrX	transdecoder	exon	19541925	19542193	.	-	.	transcript_id "DNTX_00248197";transcript_type "protein_coding";transcript_biotype "protein_coding";exon_number "16";gene_id "XLOC_031354";gene_name "SH3KBP1";class_code "j";oId "RPE_Adult.Tissue_00605627";is.last "FALSE";is.first "FALSE";is.singleExon "FALSE"
chrX	transdecoder	exon	19545922	19546050	.	-	.	transcript_id "DNTX_00248197";transcript_type "protein_coding";transcript_biotype "protein_coding";exon_number "15";gene_id "XLOC_031354";gene_name "SH3KBP1";class_code "j";oId "RPE_Adult.Tissue_00605627";is.last "FALSE";is.first "FALSE";is.singleExon "FALSE"
chrX	transdecoder	exon	19549974	19550083	.	-	.	transcript_id "DNTX_00248197";transcript_type "protein_coding";transcript_biotype "protein_coding";exon_number "14";gene_id "XLOC_031354";gene_name "SH3KBP1";class_code "j";oId "RPE_Adult.Tissue_00605627";is.last "FALSE";is.first "FALSE";is.singleExon "FALSE"
chrX	transdecoder	exon	19569103	19569188	.	-	.	transcript_id "DNTX_00248197";transcript_type "protein_coding";transcript_biotype "protein_coding";exon_number "13";gene_id "XLOC_031354";gene_name "SH3KBP1";class_code "j";oId "RPE_Adult.Tissue_00605627";is.last "FALSE";is.first "FALSE";is.singleExon "FALSE"
chrX	transdecoder	exon	19588643	19588802	.	-	.	transcript_id "DNTX_00248197";transcript_type "protein_coding";transcript_biotype "protein_coding";exon_number "12";gene_id "XLOC_031354";gene_name "SH3KBP1";class_code "j";oId "RPE_Adult.Tissue_00605627";is.last "FALSE";is.first "FALSE";is.singleExon "FALSE"
chrX	transdecoder	exon	19592067	19592147	.	-	.	transcript_id "DNTX_00248197";transcript_type "protein_coding";transcript_biotype "protein_coding";exon_number "11";gene_id "XLOC_031354";gene_name "SH3KBP1";class_code "j";oId "RPE_Adult.Tissue_00605627";is.last "FALSE";is.first "FALSE";is.singleExon "FALSE"
chrX	transdecoder	exon	19594949	19595000	.	-	.	transcript_id "DNTX_00248197";transcript_type "protein_coding";transcript_biotype "protein_coding";exon_number "10";gene_id "XLOC_031354";gene_name "SH3KBP1";class_code "j";oId "RPE_Adult.Tissue_00605627";is.last "FALSE";is.first "FALSE";is.singleExon "FALSE"
chrX	transdecoder	exon	19607938	19608045	.	-	.	transcript_id "DNTX_00248197";transcript_type "protein_coding";transcript_biotype "protein_coding";exon_number "9";gene_id "XLOC_031354";gene_name "SH3KBP1";class_code "j";oId "RPE_Adult.Tissue_00605627";is.last "FALSE";is.first "FALSE";is.singleExon "FALSE"
chrX	transdecoder	exon	19631864	19631958	.	-	.	transcript_id "DNTX_00248197";transcript_type "protein_coding";transcript_biotype "protein_coding";exon_number "8";gene_id "XLOC_031354";gene_name "SH3KBP1";class_code "j";oId "RPE_Adult.Tissue_00605627";is.last "FALSE";is.first "FALSE";is.singleExon "FALSE"
chrX	transdecoder	exon	19645400	19645475	.	-	.	transcript_id "DNTX_00248197";transcript_type "protein_coding";transcript_biotype "protein_coding";exon_number "7";gene_id "XLOC_031354";gene_name "SH3KBP1";class_code "j";oId "RPE_Adult.Tissue_00605627";is.last "FALSE";is.first "FALSE";is.singleExon "FALSE"
chrX	transdecoder	exon	19683823	19684028	.	-	.	transcript_id "DNTX_00248197";transcript_type "protein_coding";transcript_biotype "protein_coding";exon_number "6";gene_id "XLOC_031354";gene_name "SH3KBP1";class_code "j";oId "RPE_Adult.Tissue_00605627";is.last "FALSE";is.first "FALSE";is.singleExon "FALSE"
chrX	transdecoder	exon	19695612	19695741	.	-	.	transcript_id "DNTX_00248197";transcript_type "protein_coding";transcript_biotype "protein_coding";exon_number "5";gene_id "XLOC_031354";gene_name "SH3KBP1";class_code "j";oId "RPE_Adult.Tissue_00605627";is.last "FALSE";is.first "FALSE";is.singleExon "FALSE"
chrX	transdecoder	exon	19706881	19706984	.	-	.	transcript_id "DNTX_00248197";transcript_type "protein_coding";transcript_biotype "protein_coding";exon_number "4";gene_id "XLOC_031354";gene_name "SH3KBP1";class_code "j";oId "RPE_Adult.Tissue_00605627";is.last "FALSE";is.first "FALSE";is.singleExon "FALSE"
chrX	transdecoder	exon	19746318	19746441	.	-	.	transcript_id "DNTX_00248197";transcript_type "protein_coding";transcript_biotype "protein_coding";exon_number "3";gene_id "XLOC_031354";gene_name "SH3KBP1";class_code "j";oId "RPE_Adult.Tissue_00605627";is.last "FALSE";is.first "FALSE";is.singleExon "FALSE"
chrX	transdecoder	exon	19836151	19836282	.	-	.	transcript_id "DNTX_00248197";transcript_type "protein_coding";transcript_biotype "protein_coding";exon_number "2";gene_id "XLOC_031354";gene_name "SH3KBP1";class_code "j";oId "RPE_Adult.Tissue_00605627";is.last "FALSE";novel_exon_id "nvl_exon201725";novel_exon_type "A5SS";is.first "FALSE";is.singleExon "FALSE"
chrX	transdecoder	exon	19887307	19887654	.	-	.	transcript_id "DNTX_00248197";transcript_type "protein_coding";transcript_biotype "protein_coding";exon_number "1";gene_id "XLOC_031354";gene_name "SH3KBP1";class_code "j";oId "RPE_Adult.Tissue_00605627";is.last "FALSE";novel_exon_id "nvl_exon201726";novel_exon_type "A3SS";is.first "TRUE";is.singleExon "FALSE"
chrX	transdecoder	five_prime_UTR	19836190	19836282	.	-	.	transcript_id "DNTX_00248197";transcript_type "protein_coding";transcript_biotype "protein_coding";gene_id "XLOC_031354";gene_name "SH3KBP1";class_code "j";oId "RPE_Adult.Tissue_00605627";is.last "FALSE";is.first "FALSE";is.singleExon "FALSE"
chrX	transdecoder	five_prime_UTR	19887307	19887654	.	-	.	transcript_id "DNTX_00248197";transcript_type "protein_coding";transcript_biotype "protein_coding";gene_id "XLOC_031354";gene_name "SH3KBP1";class_code "j";oId "RPE_Adult.Tissue_00605627";is.last "FALSE";novel_exon_id "nvl_exon201726";novel_exon_type "A3SS";is.first "TRUE";is.singleExon "FALSE"
chrX	transdecoder	start_codon	19836187	19836189	.	-	0	transcript_id "DNTX_00248197";transcript_type "protein_coding";transcript_biotype "protein_coding";gene_id "XLOC_031354";gene_name "SH3KBP1";class_code "j";oId "RPE_Adult.Tissue_00605627";is.last "FALSE";is.first "FALSE";is.singleExon "FALSE"
chrX	transdecoder	CDS	19536420	19536458	.	-	0	transcript_id "DNTX_00248197";transcript_type "protein_coding";transcript_biotype "protein_coding";gene_id "XLOC_031354";gene_name "SH3KBP1";class_code "j";oId "RPE_Adult.Tissue_00605627";is.last "FALSE";is.first "FALSE";is.singleExon "FALSE"
chrX	transdecoder	CDS	19537717	19537780	.	-	1	transcript_id "DNTX_00248197";transcript_type "protein_coding";transcript_biotype "protein_coding";gene_id "XLOC_031354";gene_name "SH3KBP1";class_code "j";oId "RPE_Adult.Tissue_00605627";is.last "FALSE";is.first "FALSE";is.singleExon "FALSE"
chrX	transdecoder	CDS	19541925	19542193	.	-	0	transcript_id "DNTX_00248197";transcript_type "protein_coding";transcript_biotype "protein_coding";gene_id "XLOC_031354";gene_name "SH3KBP1";class_code "j";oId "RPE_Adult.Tissue_00605627";is.last "FALSE";is.first "FALSE";is.singleExon "FALSE"
chrX	transdecoder	CDS	19545922	19546050	.	-	0	transcript_id "DNTX_00248197";transcript_type "protein_coding";transcript_biotype "protein_coding";gene_id "XLOC_031354";gene_name "SH3KBP1";class_code "j";oId "RPE_Adult.Tissue_00605627";is.last "FALSE";is.first "FALSE";is.singleExon "FALSE"
chrX	transdecoder	CDS	19549974	19550083	.	-	2	transcript_id "DNTX_00248197";transcript_type "protein_coding";transcript_biotype "protein_coding";gene_id "XLOC_031354";gene_name "SH3KBP1";class_code "j";oId "RPE_Adult.Tissue_00605627";is.last "FALSE";is.first "FALSE";is.singleExon "FALSE"
chrX	transdecoder	CDS	19569103	19569188	.	-	1	transcript_id "DNTX_00248197";transcript_type "protein_coding";transcript_biotype "protein_coding";gene_id "XLOC_031354";gene_name "SH3KBP1";class_code "j";oId "RPE_Adult.Tissue_00605627";is.last "FALSE";is.first "FALSE";is.singleExon "FALSE"
chrX	transdecoder	CDS	19588643	19588802	.	-	2	transcript_id "DNTX_00248197";transcript_type "protein_coding";transcript_biotype "protein_coding";gene_id "XLOC_031354";gene_name "SH3KBP1";class_code "j";oId "RPE_Adult.Tissue_00605627";is.last "FALSE";is.first "FALSE";is.singleExon "FALSE"
chrX	transdecoder	CDS	19592067	19592147	.	-	2	transcript_id "DNTX_00248197";transcript_type "protein_coding";transcript_biotype "protein_coding";gene_id "XLOC_031354";gene_name "SH3KBP1";class_code "j";oId "RPE_Adult.Tissue_00605627";is.last "FALSE";is.first "FALSE";is.singleExon "FALSE"
chrX	transdecoder	CDS	19594949	19595000	.	-	0	transcript_id "DNTX_00248197";transcript_type "protein_coding";transcript_biotype "protein_coding";gene_id "XLOC_031354";gene_name "SH3KBP1";class_code "j";oId "RPE_Adult.Tissue_00605627";is.last "FALSE";is.first "FALSE";is.singleExon "FALSE"
chrX	transdecoder	CDS	19607938	19608045	.	-	0	transcript_id "DNTX_00248197";transcript_type "protein_coding";transcript_biotype "protein_coding";gene_id "XLOC_031354";gene_name "SH3KBP1";class_code "j";oId "RPE_Adult.Tissue_00605627";is.last "FALSE";is.first "FALSE";is.singleExon "FALSE"
chrX	transdecoder	CDS	19631864	19631958	.	-	2	transcript_id "DNTX_00248197";transcript_type "protein_coding";transcript_biotype "protein_coding";gene_id "XLOC_031354";gene_name "SH3KBP1";class_code "j";oId "RPE_Adult.Tissue_00605627";is.last "FALSE";is.first "FALSE";is.singleExon "FALSE"
chrX	transdecoder	CDS	19645400	19645475	.	-	0	transcript_id "DNTX_00248197";transcript_type "protein_coding";transcript_biotype "protein_coding";gene_id "XLOC_031354";gene_name "SH3KBP1";class_code "j";oId "RPE_Adult.Tissue_00605627";is.last "FALSE";is.first "FALSE";is.singleExon "FALSE"
chrX	transdecoder	CDS	19683823	19684028	.	-	2	transcript_id "DNTX_00248197";transcript_type "protein_coding";transcript_biotype "protein_coding";gene_id "XLOC_031354";gene_name "SH3KBP1";class_code "j";oId "RPE_Adult.Tissue_00605627";is.last "FALSE";is.first "FALSE";is.singleExon "FALSE"
chrX	transdecoder	CDS	19695612	19695741	.	-	0	transcript_id "DNTX_00248197";transcript_type "protein_coding";transcript_biotype "protein_coding";gene_id "XLOC_031354";gene_name "SH3KBP1";class_code "j";oId "RPE_Adult.Tissue_00605627";is.last "FALSE";is.first "FALSE";is.singleExon "FALSE"
chrX	transdecoder	CDS	19706881	19706984	.	-	2	transcript_id "DNTX_00248197";transcript_type "protein_coding";transcript_biotype "protein_coding";gene_id "XLOC_031354";gene_name "SH3KBP1";class_code "j";oId "RPE_Adult.Tissue_00605627";is.last "FALSE";is.first "FALSE";is.singleExon "FALSE"
chrX	transdecoder	CDS	19746318	19746441	.	-	0	transcript_id "DNTX_00248197";transcript_type "protein_coding";transcript_biotype "protein_coding";gene_id "XLOC_031354";gene_name "SH3KBP1";class_code "j";oId "RPE_Adult.Tissue_00605627";is.last "FALSE";is.first "FALSE";is.singleExon "FALSE"
chrX	transdecoder	CDS	19836151	19836189	.	-	0	transcript_id "DNTX_00248197";transcript_type "protein_coding";transcript_biotype "protein_coding";gene_id "XLOC_031354";gene_name "SH3KBP1";class_code "j";oId "RPE_Adult.Tissue_00605627";is.last "FALSE";is.first "FALSE";is.singleExon "FALSE"
chrX	transdecoder	stop_codon	19536417	19536419	.	-	0	transcript_id "DNTX_00248197";transcript_type "protein_coding";transcript_biotype "protein_coding";gene_id "XLOC_031354";gene_name "SH3KBP1";class_code "j";oId "RPE_Adult.Tissue_00605627";is.last "FALSE";is.first "FALSE";is.singleExon "FALSE"
chrX	transdecoder	three_prime_UTR	19534007	19536416	.	-	.	transcript_id "DNTX_00248197";transcript_type "protein_coding";transcript_biotype "protein_coding";gene_id "XLOC_031354";gene_name "SH3KBP1";class_code "j";oId "RPE_Adult.Tissue_00605627";is.last "FALSE";is.first "FALSE";is.singleExon "FALSE"
chrX	transdecoder	transcript	19534007	19887668	.	-	.	transcript_id "DNTX_00248441";transcript_type "protein_coding";transcript_biotype "protein_coding";gene_id "XLOC_031354";gene_name "SH3KBP1";class_code "j";oId "Brain-Cortex_00413300";is.last "FALSE";is.first "FALSE";is.singleExon "FALSE"
chrX	transdecoder	exon	19534007	19536458	.	-	.	transcript_id "DNTX_00248441";transcript_type "protein_coding";transcript_biotype "protein_coding";exon_number "18";gene_id "XLOC_031354";gene_name "SH3KBP1";class_code "j";oId "Brain-Cortex_00413300";is.last "TRUE";is.first "FALSE";is.singleExon "FALSE"
chrX	transdecoder	exon	19537717	19537780	.	-	.	transcript_id "DNTX_00248441";transcript_type "protein_coding";transcript_biotype "protein_coding";exon_number "17";gene_id "XLOC_031354";gene_name "SH3KBP1";class_code "j";oId "Brain-Cortex_00413300";is.last "FALSE";is.first "FALSE";is.singleExon "FALSE"
chrX	transdecoder	exon	19541925	19542193	.	-	.	transcript_id "DNTX_00248441";transcript_type "protein_coding";transcript_biotype "protein_coding";exon_number "16";gene_id "XLOC_031354";gene_name "SH3KBP1";class_code "j";oId "Brain-Cortex_00413300";is.last "FALSE";is.first "FALSE";is.singleExon "FALSE"
chrX	transdecoder	exon	19549974	19550083	.	-	.	transcript_id "DNTX_00248441";transcript_type "protein_coding";transcript_biotype "protein_coding";exon_number "15";gene_id "XLOC_031354";gene_name "SH3KBP1";class_code "j";oId "Brain-Cortex_00413300";is.last "FALSE";is.first "FALSE";is.singleExon "FALSE"
chrX	transdecoder	exon	19569103	19569188	.	-	.	transcript_id "DNTX_00248441";transcript_type "protein_coding";transcript_biotype "protein_coding";exon_number "14";gene_id "XLOC_031354";gene_name "SH3KBP1";class_code "j";oId "Brain-Cortex_00413300";is.last "FALSE";is.first "FALSE";is.singleExon "FALSE"
chrX	transdecoder	exon	19588643	19588802	.	-	.	transcript_id "DNTX_00248441";transcript_type "protein_coding";transcript_biotype "protein_coding";exon_number "13";gene_id "XLOC_031354";gene_name "SH3KBP1";class_code "j";oId "Brain-Cortex_00413300";is.last "FALSE";is.first "FALSE";is.singleExon "FALSE"
chrX	transdecoder	exon	19592067	19592147	.	-	.	transcript_id "DNTX_00248441";transcript_type "protein_coding";transcript_biotype "protein_coding";exon_number "12";gene_id "XLOC_031354";gene_name "SH3KBP1";class_code "j";oId "Brain-Cortex_00413300";is.last "FALSE";is.first "FALSE";is.singleExon "FALSE"
chrX	transdecoder	exon	19594949	19595000	.	-	.	transcript_id "DNTX_00248441";transcript_type "protein_coding";transcript_biotype "protein_coding";exon_number "11";gene_id "XLOC_031354";gene_name "SH3KBP1";class_code "j";oId "Brain-Cortex_00413300";is.last "FALSE";is.first "FALSE";is.singleExon "FALSE"
chrX	transdecoder	exon	19607938	19608045	.	-	.	transcript_id "DNTX_00248441";transcript_type "protein_coding";transcript_biotype "protein_coding";exon_number "10";gene_id "XLOC_031354";gene_name "SH3KBP1";class_code "j";oId "Brain-Cortex_00413300";is.last "FALSE";is.first "FALSE";is.singleExon "FALSE"
chrX	transdecoder	exon	19631864	19631958	.	-	.	transcript_id "DNTX_00248441";transcript_type "protein_coding";transcript_biotype "protein_coding";exon_number "9";gene_id "XLOC_031354";gene_name "SH3KBP1";class_code "j";oId "Brain-Cortex_00413300";is.last "FALSE";is.first "FALSE";is.singleExon "FALSE"
chrX	transdecoder	exon	19645400	19645475	.	-	.	transcript_id "DNTX_00248441";transcript_type "protein_coding";transcript_biotype "protein_coding";exon_number "8";gene_id "XLOC_031354";gene_name "SH3KBP1";class_code "j";oId "Brain-Cortex_00413300";is.last "FALSE";is.first "FALSE";is.singleExon "FALSE"
chrX	transdecoder	exon	19683823	19684028	.	-	.	transcript_id "DNTX_00248441";transcript_type "protein_coding";transcript_biotype "protein_coding";exon_number "7";gene_id "XLOC_031354";gene_name "SH3KBP1";class_code "j";oId "Brain-Cortex_00413300";is.last "FALSE";is.first "FALSE";is.singleExon "FALSE"
chrX	transdecoder	exon	19687617	19687691	.	-	.	transcript_id "DNTX_00248441";transcript_type "protein_coding";transcript_biotype "protein_coding";exon_number "6";gene_id "XLOC_031354";gene_name "SH3KBP1";class_code "j";oId "Brain-Cortex_00413300";is.last "FALSE";is.first "FALSE";is.singleExon "FALSE"
chrX	transdecoder	exon	19695612	19695741	.	-	.	transcript_id "DNTX_00248441";transcript_type "protein_coding";transcript_biotype "protein_coding";exon_number "5";gene_id "XLOC_031354";gene_name "SH3KBP1";class_code "j";oId "Brain-Cortex_00413300";is.last "FALSE";is.first "FALSE";is.singleExon "FALSE"
chrX	transdecoder	exon	19706881	19706984	.	-	.	transcript_id "DNTX_00248441";transcript_type "protein_coding";transcript_biotype "protein_coding";exon_number "4";gene_id "XLOC_031354";gene_name "SH3KBP1";class_code "j";oId "Brain-Cortex_00413300";is.last "FALSE";is.first "FALSE";is.singleExon "FALSE"
chrX	transdecoder	exon	19746318	19746441	.	-	.	transcript_id "DNTX_00248441";transcript_type "protein_coding";transcript_biotype "protein_coding";exon_number "3";gene_id "XLOC_031354";gene_name "SH3KBP1";class_code "j";oId "Brain-Cortex_00413300";is.last "FALSE";is.first "FALSE";is.singleExon "FALSE"
chrX	transdecoder	exon	19836125	19836282	.	-	.	transcript_id "DNTX_00248441";transcript_type "protein_coding";transcript_biotype "protein_coding";exon_number "2";gene_id "XLOC_031354";gene_name "SH3KBP1";class_code "j";oId "Brain-Cortex_00413300";is.last "FALSE";is.first "FALSE";is.singleExon "FALSE"
chrX	transdecoder	exon	19887307	19887668	.	-	.	transcript_id "DNTX_00248441";transcript_type "protein_coding";transcript_biotype "protein_coding";exon_number "1";gene_id "XLOC_031354";gene_name "SH3KBP1";class_code "j";oId "Brain-Cortex_00413300";is.last "FALSE";novel_exon_id "nvl_exon201727";novel_exon_type "A3SS";is.first "TRUE";is.singleExon "FALSE"
chrX	transdecoder	five_prime_UTR	19887311	19887668	.	-	.	transcript_id "DNTX_00248441";transcript_type "protein_coding";transcript_biotype "protein_coding";gene_id "XLOC_031354";gene_name "SH3KBP1";class_code "j";oId "Brain-Cortex_00413300";is.last "FALSE";is.first "FALSE";is.singleExon "FALSE"
chrX	transdecoder	start_codon	19887308	19887310	.	-	0	transcript_id "DNTX_00248441";transcript_type "protein_coding";transcript_biotype "protein_coding";gene_id "XLOC_031354";gene_name "SH3KBP1";class_code "j";oId "Brain-Cortex_00413300";is.last "FALSE";is.first "FALSE";is.singleExon "FALSE"
chrX	transdecoder	CDS	19536420	19536458	.	-	0	transcript_id "DNTX_00248441";transcript_type "protein_coding";transcript_biotype "protein_coding";gene_id "XLOC_031354";gene_name "SH3KBP1";class_code "j";oId "Brain-Cortex_00413300";is.last "FALSE";is.first "FALSE";is.singleExon "FALSE"
chrX	transdecoder	CDS	19537717	19537780	.	-	1	transcript_id "DNTX_00248441";transcript_type "protein_coding";transcript_biotype "protein_coding";gene_id "XLOC_031354";gene_name "SH3KBP1";class_code "j";oId "Brain-Cortex_00413300";is.last "FALSE";is.first "FALSE";is.singleExon "FALSE"
chrX	transdecoder	CDS	19541925	19542193	.	-	0	transcript_id "DNTX_00248441";transcript_type "protein_coding";transcript_biotype "protein_coding";gene_id "XLOC_031354";gene_name "SH3KBP1";class_code "j";oId "Brain-Cortex_00413300";is.last "FALSE";is.first "FALSE";is.singleExon "FALSE"
